## Supplementary material for "*Tbx5* maintains atrial identity by regulating an atrial enhancer network": Supp. Table 6. Diffloop Hichip (part 49 of 76)

### Sheet: diff_loops_model_edgeR_2 (continued)
chr_1	start_1	end_1	chr_2	start_2	end_2	Score_Con1	Score_Con2	Score_KO1	Score_KO2	loopWidth	mango.FDR	mango.P	logFC	logCPM	Likelihood Ratio	PValue	FDR	region
11	94599949	94603173	11	95479645	95481929	0	0	1	0	879226	0.00971894	0.00299815	2.35656	1.82928	1.4455	0.229251	0.347668	chr11:94574949-95506929
11	94599949	94603173	11	95686681	95690416	1	0	0	0	1086987	0.00966026	0.00261635	-2.2886	1.82923	1.32781	0.249195	0.347668	chr11:94574949-95715416
11	94599949	94603173	11	96064145	96066861	0	1	0	0	1463942	0.00966026	0.00212789	-2.2885	1.82918	1.32774	0.249207	0.347668	chr11:94574949-96091861
11	94599949	94603173	11	94628774	94633135	7	2	4	2	29393	0.00300119	0.000419472	-0.483654	3.18299	0.437193	0.50848	0.66131	chr11:94574949-94658135
11	94599949	94603173	11	95413184	95417894	0	1	1	0	813978	6.17035e-05	4.87375e-06	0.0680531	1.98123	0.00173501	0.966775	0.968342	chr11:94574949-95442894
11	94609954	94611475	11	95003661	95007788	0	0	1	1	395010	0.000457063	5.06951e-05	3.2083	1.98128	2.88979	0.0891424	0.347668	chr11:94584954-95032788
11	94609954	94611475	11	95413184	95417894	0	1	0	0	804824	0.00978662	0.00314248	-2.2885	1.82918	1.32774	0.249207	0.347668	chr11:94584954-95442894
11	94609954	94611475	11	95502922	95505454	0	1	0	0	893473	0.00968902	0.00291164	-2.2885	1.82918	1.32774	0.249207	0.347668	chr11:94584954-95530454
11	94609954	94611475	11	95770490	95774952	1	0	0	0	1162006	0.00966026	0.00243393	-2.2886	1.82923	1.32781	0.249195	0.347668	chr11:94584954-95799952
11	94609954	94611475	11	96583665	96585927	1	0	0	0	1974081	0.00966026	0.0017992	-2.2886	1.82923	1.32781	0.249195	0.347668	chr11:94584954-96610927
11	94621418	94623811	11	94628774	94633135	15	11	6	5	8340	4.64755e-13	8.54872e-15	-1.13896	4.15099	5.3077	0.0212314	0.347668	chr11:94596418-94658135
11	94621418	94623811	11	95413184	95417894	0	0	0	1	792924	0.00980337	0.00317517	2.35646	1.82923	1.44543	0.229262	0.347668	chr11:94596418-95442894
11	94621418	94623811	11	95834879	95838956	0	0	0	1	1214303	0.00966026	0.0023851	2.35646	1.82923	1.44543	0.229262	0.347668	chr11:94596418-95863956
11	94628774	94633135	11	95103772	95105046	0	0	1	1	473454	0.000238852	2.41132e-05	3.2083	1.98128	2.88979	0.0891424	0.347668	chr11:94603774-95130046
11	94628774	94633135	11	95383421	95385878	0	0	1	0	753695	0.00989355	0.00331939	2.35656	1.82928	1.4455	0.229251	0.347668	chr11:94603774-95410878
11	94628774	94633135	11	95413184	95417894	0	0	0	1	784584	0.00982106	0.00320484	2.35646	1.82923	1.44543	0.229262	0.347668	chr11:94603774-95442894
11	94628774	94633135	11	95488016	95489514	0	0	1	0	857810	0.00971486	0.00298683	2.35656	1.82928	1.4455	0.229251	0.347668	chr11:94603774-95514514
11	94628774	94633135	11	95658262	95660257	0	1	0	0	1028305	0.00966026	0.00261408	-2.2885	1.82918	1.32774	0.249207	0.347668	chr11:94603774-95685257
11	94628774	94633135	11	95711710	95716319	0	1	0	0	1083060	0.00966026	0.00252225	-2.2885	1.82918	1.32774	0.249207	0.347668	chr11:94603774-95741319
11	94628774	94633135	11	95823481	95827907	0	0	0	1	1194739	0.00966026	0.00243143	2.35646	1.82923	1.44543	0.229262	0.347668	chr11:94603774-95852907
11	94628774	94633135	11	95856910	95860783	0	0	1	0	1227892	0.00966026	0.00233482	2.35656	1.82928	1.4455	0.229251	0.347668	chr11:94603774-95885783
11	94628774	94633135	11	96064145	96066861	0	0	1	0	1434548	0.00966026	0.00215052	2.35656	1.82928	1.4455	0.229251	0.347668	chr11:94603774-96091861
11	94628774	94633135	11	94926486	94931042	0	1	1	1	297809	1.7275e-05	1.02282e-06	0.919796	2.11874	0.400673	0.526742	0.66131	chr11:94603774-94956042
11	94628774	94633135	11	94988584	94993829	0	1	1	1	360252	5.68794e-06	3.08365e-07	0.919796	2.11874	0.400673	0.526742	0.66131	chr11:94603774-95018829
11	94628774	94633135	11	94653048	94654841	3	5	3	3	22990	0.00966026	0.00242093	-0.318489	3.11866	0.179619	0.671701	0.79632	chr11:94603774-94679841
11	94646295	94647655	11	96092084	96093913	1	0	0	0	1446023	0.00966026	0.00212101	-2.2886	1.82923	1.32781	0.249195	0.347668	chr11:94621295-96118913
11	94653048	94654841	11	94871210	94874774	0	0	2	0	219047	0.00567732	0.000841281	3.20839	1.98133	2.88993	0.089135	0.347668	chr11:94628048-94899774
11	94653048	94654841	11	94975211	94977238	0	0	1	1	322280	0.000979817	0.000120546	3.2083	1.98128	2.88979	0.0891424	0.347668	chr11:94628048-95002238
11	94653048	94654841	11	95413184	95417894	0	0	0	1	761594	0.00987296	0.00328552	2.35646	1.82923	1.44543	0.229262	0.347668	chr11:94628048-95442894
11	94653048	94654841	11	95422673	95425279	0	0	1	0	770031	0.00986385	0.00327242	2.35656	1.82928	1.4455	0.229251	0.347668	chr11:94628048-95450279
11	94653048	94654841	11	95546119	95548245	0	1	0	0	893237	0.00972831	0.00301876	-2.2885	1.82918	1.32774	0.249207	0.347668	chr11:94628048-95573245
11	94653048	94654841	11	95567433	95569152	0	0	0	1	914348	0.0096787	0.00287917	2.35646	1.82923	1.44543	0.229262	0.347668	chr11:94628048-95594152
11	94653048	94654841	11	95711710	95716319	0	0	0	1	1060070	0.00966026	0.0025602	2.35646	1.82923	1.44543	0.229262	0.347668	chr11:94628048-95741319
11	94653048	94654841	11	95728638	95730565	1	0	0	0	1075657	0.00966026	0.0025962	-2.2886	1.82923	1.32781	0.249195	0.347668	chr11:94628048-95755565
11	94653048	94654841	11	95834879	95838956	0	0	1	0	1182973	0.00966026	0.00243556	2.35656	1.82928	1.4455	0.229251	0.347668	chr11:94628048-95863956
11	94653048	94654841	11	96064145	96066861	0	0	1	0	1411558	0.00966026	0.00217656	2.35656	1.82928	1.4455	0.229251	0.347668	chr11:94628048-96091861
11	94653048	94654841	11	94988584	94993829	0	1	2	0	337262	8.41526e-06	4.70957e-07	0.91989	2.11878	0.400744	0.526705	0.66131	chr11:94628048-95018829
11	94653048	94654841	11	94926486	94931042	0	1	0	1	274819	0.0018404	0.000244246	0.067959	1.98119	0.00173117	0.966812	0.968342	chr11:94628048-94956042
11	94676647	94677967	11	94926486	94931042	0	0	0	3	251457	4.72652e-05	3.43306e-06	3.74013	2.11874	4.33268	0.0373874	0.347668	chr11:94651647-94956042
11	94676647	94677967	11	95413184	95417894	0	0	0	1	738232	0.00990305	0.00333439	2.35646	1.82923	1.44543	0.229262	0.347668	chr11:94651647-95442894
11	94676647	94677967	11	95479645	95481929	1	0	0	0	803480	0.00979539	0.0031581	-2.2886	1.82923	1.32781	0.249195	0.347668	chr11:94651647-95506929
11	94676647	94677967	11	96074036	96077319	0	1	0	0	1398370	0.00966026	0.00215515	-2.2885	1.82918	1.32774	0.249207	0.347668	chr11:94651647-96102319
11	94676647	94677967	11	96413288	96414986	0	1	0	0	1736830	0.00966026	0.00189923	-2.2885	1.82918	1.32774	0.249207	0.347668	chr11:94651647-96439986
11	94681467	94683426	11	95502922	95505454	1	0	0	0	821741	0.00979611	0.00315912	-2.2886	1.82923	1.32781	0.249195	0.347668	chr11:94656467-95530454
11	94681467	94683426	11	94871210	94874774	1	0	0	1	190545	0.00966026	0.00245535	0.067862	1.98124	0.00172722	0.96685	0.968342	chr11:94656467-94899774
11	94687597	94688939	11	94871210	94874774	0	0	2	0	184724	0.00992246	0.00336458	3.20839	1.98133	2.88993	0.089135	0.347668	chr11:94662597-94899774
11	94687597	94688939	11	96092084	96093913	0	1	0	0	1404730	0.00966026	0.00225863	-2.2885	1.82918	1.32774	0.249207	0.347668	chr11:94662597-96118913
11	94716325	94719688	11	95262471	95265611	0	0	1	1	546034	0.000144044	1.35345e-05	3.2083	1.98128	2.88979	0.0891424	0.347668	chr11:94691325-95290611
11	94716325	94719688	11	95472057	95473485	0	1	0	0	754764	0.00991748	0.00335814	-2.2885	1.82918	1.32774	0.249207	0.347668	chr11:94691325-95498485
11	94716325	94719688	11	95561994	95563169	1	0	0	0	844575	0.00973393	0.00303216	-2.2886	1.82923	1.32781	0.249195	0.347668	chr11:94691325-95588169
11	94716325	94719688	11	95823481	95827907	0	0	1	0	1107687	0.00966026	0.00255176	2.35656	1.82928	1.4455	0.229251	0.347668	chr11:94691325-95852907
11	94716325	94719688	11	96074036	96077319	0	0	0	1	1357671	0.00966026	0.00220975	2.35646	1.82923	1.44543	0.229262	0.347668	chr11:94691325-96102319
11	94716325	94719688	11	94926486	94931042	1	0	2	0	210757	0.000177045	1.7129e-05	0.919793	2.11883	0.400671	0.526743	0.66131	chr11:94691325-94956042
11	94716325	94719688	11	94920594	94922182	0	1	0	1	203381	0.00958962	0.00148109	0.067959	1.98119	0.00173117	0.966812	0.968342	chr11:94691325-94947182
11	94716325	94719688	11	94954447	94959650	1	0	0	1	239042	0.00355215	0.000504531	0.067862	1.98124	0.00172722	0.96685	0.968342	chr11:94691325-94984650
11	94716325	94719688	11	94988584	94993829	1	0	1	0	273200	0.00191737	0.000255669	0.0679561	1.98128	0.00173105	0.966813	0.968342	chr11:94691325-95018829
11	94743214	94744714	11	96583665	96585927	0	0	1	0	1840832	0.00966026	0.00196142	2.35656	1.82928	1.4455	0.229251	0.347668	chr11:94718214-96610927
11	94756477	94757716	11	95551351	95552909	0	0	1	0	795033	0.00990522	0.00333824	2.35656	1.82928	1.4455	0.229251	0.347668	chr11:94731477-95577909
11	94756477	94757716	11	95776979	95779377	0	0	0	1	1021081	0.00967076	0.00281939	2.35646	1.82923	1.44543	0.229262	0.347668	chr11:94731477-95804377
11	94766584	94769860	11	95561994	95563169	0	0	0	1	794359	0.00980174	0.00317231	2.35646	1.82923	1.44543	0.229262	0.347668	chr11:94741584-95588169
11	94766584	94769860	11	95620641	95622000	0	0	1	0	853098	0.00973286	0.00302882	2.35656	1.82928	1.4455	0.229251	0.347668	chr11:94741584-95647000
11	94766584	94769860	11	95770490	95774952	1	0	0	0	1004499	0.00966026	0.00267875	-2.2886	1.82923	1.32781	0.249195	0.347668	chr11:94741584-95799952
11	94766584	94769860	11	95823481	95827907	0	1	0	0	1057472	0.00966026	0.00262874	-2.2885	1.82918	1.32774	0.249207	0.347668	chr11:94741584-95852907
11	94766584	94769860	11	96765220	96767956	0	0	0	1	1998366	0.00966026	0.00176922	2.35646	1.82923	1.44543	0.229262	0.347668	chr11:94741584-96792956
11	94766584	94769860	11	95088065	95089983	0	1	1	0	320802	0.000995627	0.000122744	0.0680531	1.98123	0.00173501	0.966775	0.968342	chr11:94741584-95114983
11	94871210	94874774	11	94988584	94993829	6	6	2	3	118214	7.47039e-07	3.42448e-08	-1.1404	3.303	2.55013	0.110285	0.347668	chr11:94846210-95018829
11	94871210	94874774	11	95039486	95042029	3	0	0	0	167765	0.0034996	0.000496374	-3.66201	2.11875	3.98058	0.0460276	0.347668	chr11:94846210-95067029
11	94871210	94874774	11	95068034	95071844	0	0	1	1	196947	0.00966026	0.00181506	3.2083	1.98128	2.88979	0.0891424	0.347668	chr11:94846210-95096844
11	94871210	94874774	11	95280594	95282318	1	1	0	0	408464	0.000400123	4.35064e-05	-3.13279	1.98119	2.65454	0.103255	0.347668	chr11:94846210-95307318
11	94871210	94874774	11	95686681	95690416	1	0	0	0	815556	0.00979654	0.00316006	-2.2886	1.82923	1.32781	0.249195	0.347668	chr11:94846210-95715416
11	94871210	94874774	11	95711710	95716319	0	0	0	1	841022	0.00972241	0.00300479	2.35646	1.82923	1.44543	0.229262	0.347668	chr11:94846210-95741319
11	94871210	94874774	11	95776979	95779377	0	0	1	0	905186	0.00968916	0.00291272	2.35656	1.82928	1.4455	0.229251	0.347668	chr11:94846210-95804377
11	94871210	94874774	11	95793145	95797190	0	0	1	0	922175	0.00967522	0.00285238	2.35656	1.82928	1.4455	0.229251	0.347668	chr11:94846210-95822190
11	94871210	94874774	11	95823481	95827907	0	0	1	0	952702	0.00966778	0.00279983	2.35656	1.82928	1.4455	0.229251	0.347668	chr11:94846210-95852907
11	94871210	94874774	11	95834879	95838956	1	0	0	0	963925	0.00966165	0.00276106	-2.2886	1.82923	1.32781	0.249195	0.347668	chr11:94846210-95863956
11	94871210	94874774	11	95856910	95860783	1	0	0	0	985854	0.00966026	0.00268847	-2.2886	1.82923	1.32781	0.249195	0.347668	chr11:94846210-95885783
11	94871210	94874774	11	94934502	94937194	10	9	7	9	62856	0	0	-0.160828	4.08553	0.109295	0.740948	0.861144	chr11:94846210-94962194
11	94871210	94874774	11	95003661	95007788	2	3	3	1	132732	0.00978662	0.00314296	-0.224293	2.74678	0.059901	0.806652	0.932135	chr11:94846210-95032788
11	94871210	94874774	11	94926486	94931042	16	17	13	20	55772	0	0	0.0840282	4.86867	0.0548649	0.814804	0.941113	chr11:94846210-94956042
11	94871210	94874774	11	94880727	94883574	7	16	8	14	9158	0	0	0.020729	4.38691	0.00231635	0.961614	0.968342	chr11:94846210-94908574
11	94871210	94874774	11	94954447	94959650	3	6	3	5	84056	4.89543e-06	2.62064e-07	-0.0825037	3.30304	0.0145608	0.903954	0.968342	chr11:94846210-94984650
11	94871210	94874774	11	95075806	95080824	0	2	0	2	205323	5.38675e-06	2.90651e-07	0.0755086	2.24418	0.00345872	0.953103	0.968342	chr11:94846210-95105824
11	94880727	94883574	11	94926486	94931042	6	4	9	8	46613	3.61689e-11	8.08464e-13	0.834222	3.78885	2.23869	0.134595	0.347668	chr11:94855727-94956042
11	94880727	94883574	11	95766108	95767466	0	1	0	0	884636	0.00970934	0.00297062	-2.2885	1.82918	1.32774	0.249207	0.347668	chr11:94855727-95792466
11	94880727	94883574	11	95776979	95779377	0	1	0	0	896027	0.00972864	0.00301953	-2.2885	1.82918	1.32774	0.249207	0.347668	chr11:94855727-95804377
11	94880727	94883574	11	94934502	94937194	1	5	4	4	53697	0.00152931	0.000198738	0.48269	3.1187	0.413784	0.520055	0.66131	chr11:94855727-94962194
11	94880727	94883574	11	95068034	95071844	1	0	1	1	187788	0.000640296	7.445e-05	0.919699	2.11879	0.4006	0.526779	0.66131	chr11:94855727-95096844
11	94880727	94883574	11	95262471	95265611	0	1	0	1	381890	0.000522181	5.90495e-05	0.067959	1.98119	0.00173117	0.966812	0.968342	chr11:94855727-95290611
11	94893910	94896133	11	96824632	96831402	0	0	0	1	1932995	0.00966026	0.0018017	2.35646	1.82923	1.44543	0.229262	0.347668	chr11:94868910-96856402
11	94901307	94902891	11	95776979	95779377	0	0	0	1	876079	0.00973089	0.00302484	2.35646	1.82923	1.44543	0.229262	0.347668	chr11:94876307-95804377
11	94906587	94908468	11	96824632	96831402	0	0	1	0	1920489	0.00966026	0.00179196	2.35656	1.82928	1.4455	0.229251	0.347668	chr11:94881587-96856402
11	94913428	94914657	11	94934502	94937194	2	4	6	2	21805	0.00966026	0.00238609	0.48278	3.11884	0.413935	0.519979	0.66131	chr11:94888428-94962194
11	94920594	94922182	11	94926486	94931042	3	9	10	11	7376	5.55554e-10	1.47664e-11	0.878509	4.01693	2.99337	0.083606	0.347668	chr11:94895594-94956042
11	94920594	94922182	11	96640689	96642253	1	0	0	0	1720083	0.00966026	0.00194057	-2.2886	1.82923	1.32781	0.249195	0.347668	chr11:94895594-96667253
11	94920594	94922182	11	96824632	96831402	1	0	0	0	1906629	0.00966026	0.00182373	-2.2886	1.82923	1.32781	0.249195	0.347668	chr11:94895594-96856402
11	94926486	94931042	11	95257548	95260891	0	0	2	0	330455	0.000858283	0.000103753	3.20839	1.98133	2.88993	0.089135	0.347668	chr11:94901486-95285891
11	94926486	94931042	11	95726459	95727899	0	0	0	1	798415	0.00978641	0.00314148	2.35646	1.82923	1.44543	0.229262	0.347668	chr11:94901486-95752899
11	94926486	94931042	11	95793145	95797190	1	0	0	0	866403	0.00971782	0.00299362	-2.2886	1.82923	1.32781	0.249195	0.347668	chr11:94901486-95822190
11	94926486	94931042	11	95823481	95827907	0	0	0	1	896930	0.00969562	0.00293366	2.35646	1.82923	1.44543	0.229262	0.347668	chr11:94901486-95852907
11	94926486	94931042	11	96007223	96008744	0	0	1	0	1079219	0.00966026	0.00256037	2.35656	1.82928	1.4455	0.229251	0.347668	chr11:94901486-96033744
11	94926486	94931042	11	96351489	96354456	0	0	1	0	1424208	0.00966026	0.0021785	2.35656	1.82928	1.4455	0.229251	0.347668	chr11:94901486-96379456
11	94926486	94931042	11	96603068	96606041	0	0	0	1	1675790	0.00966026	0.00193926	2.35646	1.82923	1.44543	0.229262	0.347668	chr11:94901486-96631041
11	94926486	94931042	11	96824632	96831402	0	0	0	1	1899253	0.00966026	0.00180601	2.35646	1.82923	1.44543	0.229262	0.347668	chr11:94901486-96856402
11	94926486	94931042	11	94934502	94937194	9	22	16	22	7084	0	0	0.376273	4.92589	1.14292	0.285035	0.390426	chr11:94901486-94962194
11	94926486	94931042	11	94954447	94959650	6	2	3	9	28284	1.59546e-05	9.38924e-07	0.652637	3.46674	1.04554	0.306537	0.418394	chr11:94901486-94984650
11	94926486	94931042	11	95308964	95311663	1	0	1	1	381549	3.8838e-06	2.04133e-07	0.919699	2.11879	0.4006	0.526779	0.66131	chr11:94901486-95336663
11	94926486	94931042	11	94988584	94993829	2	6	8	2	62442	6.07587e-06	3.3117e-07	0.396252	3.35985	0.353434	0.552176	0.689931	chr11:94901486-95018829
11	94926486	94931042	11	95075806	95080824	2	1	3	1	149551	0.00103388	0.000128078	0.466249	2.5663	0.207546	0.648698	0.77044	chr11:94901486-95105824
11	94934502	94937194	11	95257548	95260891	1	1	0	0	323371	0.000938136	0.000114748	-3.13279	1.98119	2.65454	0.103255	0.347668	chr11:94909502-95285891
11	94934502	94937194	11	95686681	95690416	0	0	1	0	752700	0.00995071	0.00340619	2.35656	1.82928	1.4455	0.229251	0.347668	chr11:94909502-95715416
11	94934502	94937194	11	95726459	95727899	0	1	0	0	791331	0.00980359	0.00317567	-2.2885	1.82918	1.32774	0.249207	0.347668	chr11:94909502-95752899
11	94934502	94937194	11	96616010	96618112	0	1	0	0	1681213	0.00966026	0.00196679	-2.2885	1.82918	1.32774	0.249207	0.347668	chr11:94909502-96643112
11	94934502	94937194	11	96765220	96767956	0	0	1	0	1830740	0.00966026	0.00185762	2.35656	1.82928	1.4455	0.229251	0.347668	chr11:94909502-96792956
11	94934502	94937194	11	96915267	96920478	0	0	1	0	1982024	0.00966026	0.00177741	2.35656	1.82928	1.4455	0.229251	0.347668	chr11:94909502-96945478
11	94934502	94937194	11	94988584	94993829	4	4	4	1	55358	0.003784	0.000540638	-0.570309	3.05164	0.529303	0.4669	0.611256	chr11:94909502-95018829
11	94934502	94937194	11	95308964	95311663	1	0	1	0	374465	0.000546562	6.22086e-05	0.0679561	1.98128	0.00173105	0.966813	0.968342	chr11:94909502-95336663
11	94940483	94942008	11	95834879	95838956	0	1	0	0	895672	0.00967846	0.00287842	-2.2885	1.82918	1.32774	0.249207	0.347668	chr11:94915483-95863956
11	94940483	94942008	11	96905575	96907732	0	0	0	1	1965408	0.00966026	0.00177184	2.35646	1.82923	1.44543	0.229262	0.347668	chr11:94915483-96932732
11	94940483	94942008	11	94947350	94949527	5	6	10	5	7193	2.59825e-06	1.321e-07	0.52247	3.74698	0.864706	0.352425	0.472146	chr11:94915483-94974527
11	94940483	94942008	11	94954447	94959650	7	7	9	3	15803	8.10364e-08	2.97824e-09	-0.134575	3.74689	0.0577295	0.810121	0.935785	chr11:94915483-94984650
11	94940483	94942008	11	95262471	95265611	1	0	0	1	322795	0.00093088	0.000113759	0.067862	1.98124	0.00172722	0.96685	0.968342	chr11:94915483-95290611
11	94947350	94949527	11	94954447	94959650	7	13	19	26	8610	0	0	1.24418	4.84947	11.0181	0.000902262	0.347668	chr11:94922350-94984650
11	94947350	94949527	11	96351489	96354456	0	0	1	0	1404534	0.00966026	0.0022428	2.35656	1.82928	1.4455	0.229251	0.347668	chr11:94922350-96379456
11	94947350	94949527	11	96612133	96613359	0	0	1	0	1664307	0.00966026	0.00202667	2.35656	1.82928	1.4455	0.229251	0.347668	chr11:94922350-96638359
11	94947350	94949527	11	96775389	96778884	1	0	0	0	1828698	0.00966026	0.00188406	-2.2886	1.82923	1.32781	0.249195	0.347668	chr11:94922350-96803884
11	94947350	94949527	11	94972233	94974010	7	2	3	3	24683	0.00428726	0.000619798	-0.483748	3.18294	0.437358	0.5084	0.66131	chr11:94922350-94999010
11	94947350	94949527	11	95576381	95577644	0	1	0	1	628574	9.2213e-05	8.13707e-06	0.067959	1.98119	0.00173117	0.966812	0.968342	chr11:94922350-95602644
11	94954447	94959650	11	94972233	94974010	3	3	8	8	16073	1.18619e-05	6.82032e-07	1.46112	3.56645	5.26399	0.0217711	0.347668	chr11:94929447-94999010
11	94954447	94959650	11	94988584	94993829	7	9	3	2	34158	2.14078e-06	1.07087e-07	-1.54766	3.51704	5.37156	0.0204676	0.347668	chr11:94929447-95018829
11	94954447	94959650	11	95711710	95716319	0	0	0	1	756966	0.009854	0.00325926	2.35646	1.82923	1.44543	0.229262	0.347668	chr11:94929447-95741319
11	94954447	94959650	11	95726459	95727899	0	0	0	1	770130	0.00984008	0.0032382	2.35646	1.82923	1.44543	0.229262	0.347668	chr11:94929447-95752899
11	94954447	94959650	11	95736918	95739393	1	0	0	0	781107	0.0098332	0.00322618	-2.2886	1.82923	1.32781	0.249195	0.347668	chr11:94929447-95764393
11	94954447	94959650	11	95770490	95774952	0	1	0	0	815672	0.00977038	0.00311152	-2.2885	1.82918	1.32774	0.249207	0.347668	chr11:94929447-95799952
11	94954447	94959650	11	95793145	95797190	1	0	0	0	838119	0.00975735	0.00308312	-2.2886	1.82923	1.32781	0.249195	0.347668	chr11:94929447-95822190
11	94954447	94959650	11	95856910	95860783	0	0	0	1	901798	0.00967694	0.00287143	2.35646	1.82923	1.44543	0.229262	0.347668	chr11:94929447-95885783
11	94954447	94959650	11	96269109	96270472	0	1	0	0	1312742	0.00966026	0.00226854	-2.2885	1.82918	1.32774	0.249207	0.347668	chr11:94929447-96295472
11	94954447	94959650	11	96788256	96790223	0	1	0	0	1832191	0.00966026	0.00184861	-2.2885	1.82918	1.32774	0.249207	0.347668	chr11:94929447-96815223
11	94954447	94959650	11	96824632	96831402	0	1	0	0	1870968	0.00966026	0.00182302	-2.2885	1.82918	1.32774	0.249207	0.347668	chr11:94929447-96856402
11	94954447	94959650	11	96860350	96863056	1	0	0	0	1904654	0.00966026	0.00192701	-2.2886	1.82923	1.32781	0.249195	0.347668	chr11:94929447-96888056
11	94954447	94959650	11	96943113	96944981	1	0	0	0	1986998	0.00966026	0.00177319	-2.2886	1.82923	1.32781	0.249195	0.347668	chr11:94929447-96969981
11	94954447	94959650	11	94975211	94977238	4	5	5	1	19176	0.00966026	0.00150608	-0.483272	3.18288	0.436521	0.508807	0.66131	chr11:94929447-95002238
11	94954447	94959650	11	95308964	95311663	1	0	1	1	353265	6.08372e-06	3.31639e-07	0.919699	2.11879	0.4006	0.526779	0.66131	chr11:94929447-95336663
11	94954447	94959650	11	96074036	96077319	1	1	1	0	1118629	7.16644e-08	2.59779e-09	-0.776237	2.11874	0.283044	0.594713	0.715307	chr11:94929447-96102319
11	94954447	94959650	11	95262471	95265611	1	1	2	1	306992	4.60429e-10	1.21103e-11	0.607524	2.3598	0.263894	0.607458	0.725311	chr11:94929447-95290611
11	94954447	94959650	11	95257548	95260891	1	0	1	0	302171	0.00121991	0.000154344	0.0679561	1.98128	0.00173105	0.966813	0.968342	chr11:94929447-95285891
11	94972233	94974010	11	95711710	95716319	1	0	0	0	740893	0.00988499	0.00330388	-2.2886	1.82923	1.32781	0.249195	0.347668	chr11:94947233-95741319
11	94972233	94974010	11	95776979	95779377	0	0	1	0	805056	0.0097769	0.00312292	2.35656	1.82928	1.4455	0.229251	0.347668	chr11:94947233-95804377
11	94972233	94974010	11	95823481	95827907	0	1	0	0	852572	0.00971538	0.00298788	-2.2885	1.82918	1.32774	0.249207	0.347668	chr11:94947233-95852907
11	94972233	94974010	11	95834879	95838956	0	1	0	0	863796	0.00970204	0.00295263	-2.2885	1.82918	1.32774	0.249207	0.347668	chr11:94947233-95863956
11	94972233	94974010	11	96966574	96971264	0	0	1	0	1995797	0.00966026	0.0017549	2.35656	1.82928	1.4455	0.229251	0.347668	chr11:94947233-96996264
11	94972233	94974010	11	95039486	95042029	2	3	3	4	67636	0.00486023	0.000710723	0.547123	2.98125	0.460081	0.497586	0.64875	chr11:94947233-95067029
11	94972233	94974010	11	94988584	94993829	8	13	9	9	18085	0	0	-0.135475	4.21376	0.0860551	0.769254	0.891181	chr11:94947233-95018829
11	94972233	94974010	11	95220496	95223665	0	1	0	1	248959	0.00281302	0.000390716	0.067959	1.98119	0.00173117	0.966812	0.968342	chr11:94947233-95248665
11	94972233	94974010	11	95413184	95417894	1	0	1	0	442417	0.000298209	3.10691e-05	0.0679561	1.98128	0.00173105	0.966813	0.968342	chr11:94947233-95442894
11	94972233	94974010	11	95856910	95860783	1	0	0	1	885725	5.49276e-05	4.18253e-06	0.067862	1.98124	0.00172722	0.96685	0.968342	chr11:94947233-95885783
11	94975211	94977238	11	95447743	95449489	0	2	0	0	472391	0.000252266	2.56786e-05	-3.1327	1.98114	2.65441	0.103263	0.347668	chr11:94950211-95474489
11	94975211	94977238	11	95711710	95716319	0	1	0	0	737790	0.00990039	0.00332939	-2.2885	1.82918	1.32774	0.249207	0.347668	chr11:94950211-95741319
11	94975211	94977238	11	95758823	95760285	0	1	0	0	783329	0.0099036	0.00333523	-2.2885	1.82918	1.32774	0.249207	0.347668	chr11:94950211-95785285
11	94975211	94977238	11	95793145	95797190	1	0	0	0	818943	0.00979143	0.00315184	-2.2886	1.82923	1.32781	0.249195	0.347668	chr11:94950211-95822190
11	94975211	94977238	11	96622275	96623749	0	0	1	0	1646787	0.00966026	0.00196893	2.35656	1.82928	1.4455	0.229251	0.347668	chr11:94950211-96648749
11	94975211	94977238	11	96824632	96831402	1	0	0	0	1851792	0.00966026	0.001836	-2.2886	1.82923	1.32781	0.249195	0.347668	chr11:94950211-96856402
11	94975211	94977238	11	96915267	96920478	1	0	0	0	1941648	0.00966026	0.00179951	-2.2886	1.82923	1.32781	0.249195	0.347668	chr11:94950211-96945478
11	94975211	94977238	11	95401063	95404211	1	1	1	0	426412	2.11445e-06	1.0567e-07	-0.776237	2.11874	0.283044	0.594713	0.715307	chr11:94950211-95429211
11	94975211	94977238	11	94988584	94993829	5	9	9	5	14982	1.2099e-08	3.8284e-10	0.0838272	3.82926	0.0241126	0.876599	0.968342	chr11:94950211-95018829
11	94988584	94993829	11	95003661	95007788	15	19	8	7	14518	0	0	-1.08315	4.49176	6.32324	0.0119166	0.347668	chr11:94963584-95032788
11	94988584	94993829	11	95068034	95071844	1	3	4	5	78732	0.00125415	0.000159237	1.20335	3.05168	2.26386	0.132423	0.347668	chr11:94963584-95096844
11	94988584	94993829	11	95280594	95282318	1	1	0	0	290249	0.00147106	0.000190297	-3.13279	1.98119	2.65454	0.103255	0.347668	chr11:94963584-95307318
11	94988584	94993829	11	95335719	95338605	0	0	1	2	345955	7.23318e-06	4.00033e-07	3.74022	2.11878	4.33288	0.037383	0.347668	chr11:94963584-95363605
11	94988584	94993829	11	95364175	95367244	0	0	1	1	374503	0.000594583	6.84726e-05	3.2083	1.98128	2.88979	0.0891424	0.347668	chr11:94963584-95392244
11	94988584	94993829	11	95383421	95385878	2	0	0	0	393443	0.000468433	5.21464e-05	-3.13289	1.98124	2.65467	0.103246	0.347668	chr11:94963584-95410878
11	94988584	94993829	11	95413184	95417894	4	2	1	1	424332	0	0	-1.39552	2.65927	1.85706	0.172964	0.347668	chr11:94963584-95442894
11	94988584	94993829	11	95711710	95716319	1	2	0	0	722808	1.62464e-07	6.48866e-09	-3.66181	2.11865	3.98019	0.0460383	0.347668	chr11:94963584-95741319
11	94988584	94993829	11	95726459	95727899	0	1	0	0	735972	0.00992588	0.00336991	-2.2885	1.82918	1.32774	0.249207	0.347668	chr11:94963584-95752899
11	94988584	94993829	11	95728638	95730565	0	0	1	0	738395	0.00996152	0.00342077	2.35656	1.82928	1.4455	0.229251	0.347668	chr11:94963584-95755565
11	94988584	94993829	11	95770490	95774952	1	0	0	0	781514	0.0098361	0.00323152	-2.2886	1.82923	1.32781	0.249195	0.347668	chr11:94963584-95799952
11	94988584	94993829	11	95776979	95779377	1	0	0	0	786971	0.00987604	0.00329024	-2.2886	1.82923	1.32781	0.249195	0.347668	chr11:94963584-95804377
11	94988584	94993829	11	95834879	95838956	1	0	0	0	845711	0.0097551	0.00307872	-2.2886	1.82923	1.32781	0.249195	0.347668	chr11:94963584-95863956
11	94988584	94993829	11	95841238	95843052	0	0	0	1	850938	0.00976145	0.00309386	2.35646	1.82923	1.44543	0.229262	0.347668	chr11:94963584-95868052
11	94988584	94993829	11	96092084	96093913	0	0	1	0	1101792	0.00966026	0.00255071	2.35656	1.82928	1.4455	0.229251	0.347668	chr11:94963584-96118913
11	94988584	94993829	11	96096930	96098585	0	1	0	0	1106551	0.00966026	0.00254712	-2.2885	1.82918	1.32774	0.249207	0.347668	chr11:94963584-96123585
11	94988584	94993829	11	96269109	96270472	0	0	0	1	1278584	0.00966026	0.00232094	2.35646	1.82923	1.44543	0.229262	0.347668	chr11:94963584-96295472
11	94988584	94993829	11	96612133	96613359	0	0	0	1	1621539	0.00966026	0.0020436	2.35646	1.82923	1.44543	0.229262	0.347668	chr11:94963584-96638359
11	94988584	94993829	11	96824632	96831402	1	1	0	0	1836810	2.74892e-05	1.7045e-06	-3.13279	1.98119	2.65454	0.103255	0.347668	chr11:94963584-96856402
11	94988584	94993829	11	96841607	96843028	0	0	0	1	1851111	0.00966026	0.00187354	2.35646	1.82923	1.44543	0.229262	0.347668	chr11:94963584-96868028
11	94988584	94993829	11	96850032	96851281	0	0	1	0	1859450	0.00966026	0.0018521	2.35656	1.82928	1.4455	0.229251	0.347668	chr11:94963584-96876281
11	94988584	94993829	11	96860350	96863056	1	0	0	0	1870496	0.00966026	0.00196321	-2.2886	1.82923	1.32781	0.249195	0.347668	chr11:94963584-96888056
11	94988584	94993829	11	96886682	96888117	0	0	1	0	1896193	0.00966026	0.00192712	2.35656	1.82928	1.4455	0.229251	0.347668	chr11:94963584-96913117
11	94988584	94993829	11	96966574	96971264	0	0	1	1	1977712	2.5802e-05	1.57784e-06	3.2083	1.98128	2.88979	0.0891424	0.347668	chr11:94963584-96996264
11	94988584	94993829	11	96974929	96978712	0	0	0	2	1985614	2.65355e-05	1.63109e-06	3.2082	1.98123	2.88966	0.0891499	0.347668	chr11:94963584-97003712
11	94988584	94993829	11	95401063	95404211	0	1	0	3	411430	9.76921e-09	3.05239e-10	1.45163	2.24422	1.16517	0.280396	0.384819	chr11:94963584-95429211
11	94988584	94993829	11	95075806	95080824	3	3	4	4	87108	0.00023881	2.41077e-05	0.482497	3.1188	0.413464	0.520216	0.66131	chr11:94963584-95105824
11	94988584	94993829	11	95308964	95311663	1	1	1	2	319107	3.10941e-10	7.98428e-12	0.607431	2.35975	0.263819	0.607508	0.725311	chr11:94963584-95336663
11	94988584	94993829	11	95039486	95042029	4	6	5	6	49551	2.98878e-07	1.27326e-08	0.217313	3.51726	0.123368	0.72541	0.846587	chr11:94963584-95067029
11	94988584	94993829	11	94997718	95000143	10	14	11	14	7724	0	0	0.142433	4.49212	0.118691	0.730459	0.850443	chr11:94963584-95025143
11	94988584	94993829	11	95257548	95260891	2	2	1	2	268013	4.69349e-14	7.77156e-16	-0.307896	2.56616	0.0902234	0.763893	0.88533	chr11:94963584-95285891
11	94988584	94993829	11	95262471	95265611	0	2	2	0	272834	2.56971e-07	1.08197e-08	0.0756967	2.24427	0.00347406	0.952999	0.968342	chr11:94963584-95290611
11	94988584	94993829	11	95342173	95347273	0	2	0	2	353516	3.26354e-08	1.09837e-09	0.0755086	2.24418	0.00345872	0.953103	0.968342	chr11:94963584-95372273
11	94997718	95000143	11	95770490	95774952	0	0	0	1	773790	0.00982821	0.0032166	2.35646	1.82923	1.44543	0.229262	0.347668	chr11:94972718-95799952
11	94997718	95000143	11	96937168	96938979	0	0	0	1	1939143	0.00966026	0.00180824	2.35646	1.82923	1.44543	0.229262	0.347668	chr11:94972718-96963979
11	95003661	95007788	11	95039486	95042029	7	6	1	1	35033	0.00171296	0.000225486	-2.47864	3.18266	8.32028	0.00392048	0.347668	chr11:94978661-95067029
11	95003661	95007788	11	95257548	95260891	0	0	1	1	253495	0.00260461	0.000358864	3.2083	1.98128	2.88979	0.0891424	0.347668	chr11:94978661-95285891
11	95003661	95007788	11	95711710	95716319	0	1	0	0	708290	0.0099712	0.00343346	-2.2885	1.82918	1.32774	0.249207	0.347668	chr11:94978661-95741319
11	95003661	95007788	11	95793145	95797190	1	0	0	0	789443	0.00982934	0.00321891	-2.2886	1.82923	1.32781	0.249195	0.347668	chr11:94978661-95822190
11	95003661	95007788	11	95823481	95827907	0	0	0	1	819969	0.00978733	0.0031444	2.35646	1.82923	1.44543	0.229262	0.347668	chr11:94978661-95852907
11	95003661	95007788	11	95834879	95838956	0	0	0	1	831193	0.00976041	0.00309102	2.35646	1.82923	1.44543	0.229262	0.347668	chr11:94978661-95863956
11	95003661	95007788	11	95853416	95854627	0	0	0	1	848297	0.00973224	0.00302749	2.35646	1.82923	1.44543	0.229262	0.347668	chr11:94978661-95879627
11	95003661	95007788	11	96064145	96066861	1	0	0	0	1059778	0.00966026	0.00259714	-2.2886	1.82923	1.32781	0.249195	0.347668	chr11:94978661-96091861
11	95003661	95007788	11	96775389	96778884	0	0	0	1	1771412	0.00966026	0.00189472	2.35646	1.82923	1.44543	0.229262	0.347668	chr11:94978661-96803884
11	95003661	95007788	11	96824632	96831402	0	0	1	0	1822292	0.00966026	0.00184824	2.35656	1.82928	1.4455	0.229251	0.347668	chr11:94978661-96856402
11	95003661	95007788	11	96860350	96863056	0	0	1	0	1855978	0.00966026	0.00194943	2.35656	1.82928	1.4455	0.229251	0.347668	chr11:94978661-96888056
11	95003661	95007788	11	96943113	96944981	0	1	0	0	1938322	0.00966026	0.00179501	-2.2885	1.82918	1.32774	0.249207	0.347668	chr11:94978661-96969981
11	95003661	95007788	11	95262471	95265611	0	1	1	1	258316	4.06825e-05	2.82061e-06	0.919796	2.11874	0.400673	0.526742	0.66131	chr11:94978661-95290611
11	95008834	95010401	11	95793145	95797190	0	0	1	0	785550	0.00989912	0.00332804	2.35656	1.82928	1.4455	0.229251	0.347668	chr11:94983834-95822190
11	95008834	95010401	11	96007223	96008744	0	0	0	1	998366	0.00966416	0.00278269	2.35646	1.82923	1.44543	0.229262	0.347668	chr11:94983834-96033744
11	95008834	95010401	11	95325347	95327810	1	0	0	1	316961	0.00109571	0.000136751	0.067862	1.98124	0.00172722	0.96685	0.968342	chr11:94983834-95352810
11	95026890	95028307	11	96245033	96246602	1	0	0	0	1218219	0.00966026	0.0024914	-2.2886	1.82923	1.32781	0.249195	0.347668	chr11:95001890-96271602
11	95039486	95042029	11	95075806	95080824	5	1	3	8	37557	0.000158903	1.5134e-05	0.929878	3.30328	1.7839	0.181671	0.347668	chr11:95014486-95105824
11	95039486	95042029	11	95103772	95105046	0	3	4	4	63651	0.0096777	0.00287557	1.4245	2.90729	2.64754	0.10371	0.347668	chr11:95014486-95130046
11	95039486	95042029	11	95335719	95338605	0	3	0	0	296404	1.80821e-05	1.07427e-06	-3.66172	2.1186	3.98	0.0460436	0.347668	chr11:95014486-95363605
11	95039486	95042029	11	95364175	95367244	1	1	0	0	324952	0.000987947	0.000121666	-3.13279	1.98119	2.65454	0.103255	0.347668	chr11:95014486-95392244
11	95039486	95042029	11	95383421	95385878	0	0	2	2	343892	3.93352e-08	1.34573e-09	4.12806	2.24436	5.77503	0.0162554	0.347668	chr11:95014486-95410878
11	95039486	95042029	11	95401063	95404211	2	0	0	0	361879	0.000616144	7.12752e-05	-3.13289	1.98124	2.65467	0.103246	0.347668	chr11:95014486-95429211
11	95039486	95042029	11	95770490	95774952	0	0	0	1	731963	0.009932	0.00337938	2.35646	1.82923	1.44543	0.229262	0.347668	chr11:95014486-95799952
11	95039486	95042029	11	95841238	95843052	0	0	1	0	801387	0.00982148	0.00320581	2.35656	1.82928	1.4455	0.229251	0.347668	chr11:95014486-95868052
11	95039486	95042029	11	95856910	95860783	0	0	0	1	818089	0.00975661	0.00308221	2.35646	1.82923	1.44543	0.229262	0.347668	chr11:95014486-95885783
11	95039486	95042029	11	96074036	96077319	0	1	0	0	1034920	0.00966026	0.00262681	-2.2885	1.82918	1.32774	0.249207	0.347668	chr11:95014486-96102319
11	95039486	95042029	11	96775389	96778884	0	0	1	0	1736379	0.00966026	0.00191681	2.35656	1.82928	1.4455	0.229251	0.347668	chr11:95014486-96803884
11	95039486	95042029	11	96860350	96863056	0	0	1	0	1820945	0.00966026	0.00197183	2.35656	1.82928	1.4455	0.229251	0.347668	chr11:95014486-96888056
11	95039486	95042029	11	96886682	96888117	0	0	0	1	1846642	0.00966026	0.00193502	2.35646	1.82923	1.44543	0.229262	0.347668	chr11:95014486-96913117
11	95039486	95042029	11	96902449	96904227	0	0	2	0	1862580	2.88709e-05	1.81498e-06	3.20839	1.98133	2.88993	0.089135	0.347668	chr11:95014486-96929227
11	95039486	95042029	11	96974929	96978712	0	0	0	2	1936063	2.67904e-05	1.6506e-06	3.2082	1.98123	2.88966	0.0891499	0.347668	chr11:95014486-97003712
11	95039486	95042029	11	95262471	95265611	2	1	0	1	223283	1.8949e-06	9.38488e-08	-1.30545	2.24423	0.930428	0.334752	0.45031	chr11:95014486-95290611
11	95039486	95042029	11	95280594	95282318	2	0	1	0	240698	6.30363e-05	5.01318e-06	-0.776334	2.11879	0.283105	0.594673	0.715307	chr11:95014486-95307318
11	95039486	95042029	11	95308964	95311663	1	1	0	1	269556	3.16016e-05	2.0353e-06	-0.776331	2.11869	0.283103	0.594674	0.715307	chr11:95014486-95336663
11	95039486	95042029	11	95068034	95071844	5	3	7	2	29181	0.00041894	4.58631e-05	0.247704	3.30337	0.131402	0.716983	0.838236	chr11:95014486-95096844
11	95039486	95042029	11	95422673	95425279	1	0	1	0	383218	0.000507921	5.72171e-05	0.0679561	1.98128	0.00173105	0.966813	0.968342	chr11:95014486-95450279
11	95053806	95055365	11	95401063	95404211	0	0	2	0	348051	0.000718018	8.47942e-05	3.20839	1.98133	2.88993	0.089135	0.347668	chr11:95028806-95429211
11	95068034	95071844	11	95075806	95080824	22	26	26	36	8376	0	0	0.451852	5.54208	2.55205	0.110151	0.347668	chr11:95043034-95105824
11	95068034	95071844	11	95103772	95105046	3	4	5	7	34470	2.45648e-05	1.49425e-06	0.839301	3.41426	1.62559	0.202313	0.347668	chr11:95043034-95130046
11	95068034	95071844	11	95220496	95223665	0	1	3	1	152141	0.00253471	0.00034838	1.83966	2.35984	2.10339	0.146972	0.347668	chr11:95043034-95248665
11	95068034	95071844	11	95834879	95838956	0	1	0	0	766978	0.00989451	0.00332059	-2.2885	1.82918	1.32774	0.249207	0.347668	chr11:95043034-95863956
11	95068034	95071844	11	96007223	96008744	0	0	0	1	938044	0.00967529	0.00285482	2.35646	1.82923	1.44543	0.229262	0.347668	chr11:95043034-96033744
11	95068034	95071844	11	96074036	96077319	0	0	1	0	1005738	0.00966026	0.00269937	2.35656	1.82928	1.4455	0.229251	0.347668	chr11:95043034-96102319
11	95068034	95071844	11	96824632	96831402	0	2	0	0	1758078	2.85701e-05	1.7908e-06	-3.1327	1.98114	2.65441	0.103263	0.347668	chr11:95043034-96856402
11	95068034	95071844	11	96841607	96843028	0	0	1	0	1772378	0.00966026	0.00192192	2.35656	1.82928	1.4455	0.229251	0.347668	chr11:95043034-96868028
11	95068034	95071844	11	96895722	96898376	0	1	0	0	1827110	0.00966026	0.00189121	-2.2885	1.82918	1.32774	0.249207	0.347668	chr11:95043034-96923376
11	95068034	95071844	11	96966574	96971264	1	0	0	0	1898980	0.00966026	0.00181622	-2.2886	1.82923	1.32781	0.249195	0.347668	chr11:95043034-96996264
11	95068034	95071844	11	95257548	95260891	0	1	1	1	189280	0.000535067	6.0717e-05	0.919796	2.11874	0.400673	0.526742	0.66131	chr11:95043034-95285891
11	95068034	95071844	11	95308964	95311663	2	0	0	1	240374	6.37766e-05	5.09086e-06	-0.776428	2.11874	0.283165	0.594635	0.715307	chr11:95043034-95336663
11	95068034	95071844	11	95413184	95417894	1	1	1	0	345600	7.1106e-06	3.92744e-07	-0.776237	2.11874	0.283044	0.594713	0.715307	chr11:95043034-95442894
11	95068034	95071844	11	95793145	95797190	2	0	0	1	725228	1.7437e-07	7.02331e-09	-0.776428	2.11874	0.283165	0.594635	0.715307	chr11:95043034-95822190
11	95068034	95071844	11	95088065	95089983	3	5	7	2	19085	0.00171094	0.000225189	0.247897	3.30327	0.131601	0.716778	0.838236	chr11:95043034-95114983
11	95068034	95071844	11	95262471	95265611	1	1	1	1	194102	1.25281e-05	7.23591e-07	0.0755058	2.24427	0.00345849	0.953104	0.968342	chr11:95043034-95290611
11	95068034	95071844	11	95368946	95370755	1	0	1	0	299911	0.0013148	0.000167884	0.0679561	1.98128	0.00173105	0.966813	0.968342	chr11:95043034-95395755
11	95068034	95071844	11	95383421	95385878	1	0	0	1	314710	0.00107181	0.000133374	0.067862	1.98124	0.00172722	0.96685	0.968342	chr11:95043034-95410878
11	95068034	95071844	11	95422673	95425279	1	0	0	1	354037	0.000687375	8.0702e-05	0.067862	1.98124	0.00172722	0.96685	0.968342	chr11:95043034-95450279
11	95068034	95071844	11	95856910	95860783	1	0	0	1	788907	6.36185e-05	5.07427e-06	0.067862	1.98124	0.00172722	0.96685	0.968342	chr11:95043034-95885783
11	95075806	95080824	11	95088065	95089983	6	10	25	31	10709	0	0	1.87549	4.98198	25.0301	5.64423e-07	0.00132038	chr11:95050806-95114983
11	95075806	95080824	11	95094608	95096090	2	3	6	7	17034	0.000663626	7.75429e-05	1.41774	3.3599	4.13075	0.0421107	0.347668	chr11:95050806-95121090
11	95075806	95080824	11	95097674	95098877	4	4	6	7	19960	2.10979e-05	1.26882e-06	0.76634	3.5174	1.49756	0.221047	0.347668	chr11:95050806-95123877
11	95075806	95080824	11	95103772	95105046	6	2	10	14	26094	3.89096e-13	7.10543e-15	1.63838	3.98164	9.18526	0.00243971	0.347668	chr11:95050806-95130046
11	95075806	95080824	11	95262471	95265611	0	0	1	5	185726	1.04512e-08	3.27828e-10	4.68507	2.46671	8.65493	0.00326178	0.347668	chr11:95050806-95290611
11	95075806	95080824	11	95280594	95282318	0	0	2	0	203141	0.00921126	0.0014184	3.20839	1.98133	2.88993	0.089135	0.347668	chr11:95050806-95307318
11	95075806	95080824	11	95308964	95311663	3	2	0	1	231998	9.89985e-11	2.34579e-12	-1.99609	2.46658	2.67312	0.102056	0.347668	chr11:95050806-95336663
11	95075806	95080824	11	95502922	95505454	0	2	0	0	425873	0.000348535	3.71424e-05	-3.1327	1.98114	2.65441	0.103263	0.347668	chr11:95050806-95530454
11	95075806	95080824	11	95823481	95827907	0	0	1	0	747379	0.00993354	0.00338166	2.35656	1.82928	1.4455	0.229251	0.347668	chr11:95050806-95852907
11	95075806	95080824	11	95834879	95838956	0	0	0	1	758602	0.0098934	0.0033185	2.35646	1.82923	1.44543	0.229262	0.347668	chr11:95050806-95863956
11	95075806	95080824	11	95841238	95843052	0	0	1	0	763830	0.00989975	0.00332897	2.35656	1.82928	1.4455	0.229251	0.347668	chr11:95050806-95868052
11	95075806	95080824	11	95856910	95860783	0	0	1	1	780531	6.39448e-05	5.10947e-06	3.2083	1.98128	2.88979	0.0891424	0.347668	chr11:95050806-95885783
11	95075806	95080824	11	96824632	96831402	0	1	0	0	1749702	0.00966026	0.00189069	-2.2885	1.82918	1.32774	0.249207	0.347668	chr11:95050806-96856402
11	95075806	95080824	11	96905575	96907732	0	1	0	0	1828338	0.00966026	0.00186242	-2.2885	1.82918	1.32774	0.249207	0.347668	chr11:95050806-96932732
11	95075806	95080824	11	96951526	96954110	0	0	0	1	1874503	0.00966026	0.00188829	2.35646	1.82923	1.44543	0.229262	0.347668	chr11:95050806-96979110
11	95075806	95080824	11	97029153	97030924	0	1	0	0	1951723	0.00966026	0.00180939	-2.2885	1.82918	1.32774	0.249207	0.347668	chr11:95050806-97055924
11	95075806	95080824	11	95383421	95385878	1	0	2	1	306334	9.78645e-08	3.67657e-09	1.45172	2.24436	1.1653	0.280369	0.384819	chr11:95050806-95410878
11	95075806	95080824	11	95413184	95417894	3	2	2	0	337224	0	0	-1.14416	2.56621	1.15344	0.28283	0.387553	chr11:95050806-95442894
11	95075806	95080824	11	96966574	96971264	1	0	0	2	1890604	2.98308e-08	9.96109e-10	0.919605	2.11874	0.400529	0.526816	0.66131	chr11:95050806-96996264
11	95075806	95080824	11	95106403	95108135	4	6	6	3	28954	4.9946e-05	3.6939e-06	-0.0651068	3.41421	0.010068	0.920075	0.968342	chr11:95050806-95133135
11	95075806	95080824	11	95257548	95260891	3	1	1	3	180904	5.14128e-12	1.05027e-13	0.0797552	2.65932	0.00687114	0.933937	0.968342	chr11:95050806-95285891
11	95075806	95080824	11	95353402	95355338	2	0	2	0	276055	2.5059e-07	1.05307e-08	0.0755029	2.24437	0.00345826	0.953106	0.968342	chr11:95050806-95380338
11	95075806	95080824	11	95364175	95367244	1	2	1	2	287394	5.23516e-12	1.07025e-13	0.0784102	2.46662	0.00518231	0.942611	0.968342	chr11:95050806-95392244
11	95075806	95080824	11	95686681	95690416	0	1	0	1	610233	0.000100019	8.93091e-06	0.067959	1.98119	0.00173117	0.966812	0.968342	chr11:95050806-95715416
11	95088065	95089983	11	95257548	95260891	2	2	1	0	170195	5.89768e-06	3.20732e-07	-1.69156	2.3597	1.75068	0.185791	0.347668	chr11:95063065-95285891
11	95088065	95089983	11	95280594	95282318	0	0	1	1	192432	0.00966026	0.00221515	3.2083	1.98128	2.88979	0.0891424	0.347668	chr11:95063065-95307318
11	95088065	95089983	11	95364175	95367244	1	1	0	0	276685	0.0019313	0.000257703	-3.13279	1.98119	2.65454	0.103255	0.347668	chr11:95063065-95392244
11	95088065	95089983	11	95686681	95690416	1	1	0	0	599524	0.000108801	9.83147e-06	-3.13279	1.98119	2.65454	0.103255	0.347668	chr11:95063065-95715416
11	95088065	95089983	11	95770490	95774952	0	0	1	1	683697	7.65429e-05	6.46758e-06	3.2083	1.98128	2.88979	0.0891424	0.347668	chr11:95063065-95799952
11	95088065	95089983	11	95834879	95838956	0	0	0	1	747893	0.00993392	0.00338263	2.35646	1.82923	1.44543	0.229262	0.347668	chr11:95063065-95863956
11	95088065	95089983	11	96007223	96008744	0	0	0	2	918959	5.50083e-05	4.1907e-06	3.2082	1.98123	2.88966	0.0891499	0.347668	chr11:95063065-96033744
11	95088065	95089983	11	96775389	96778884	1	0	0	0	1688112	0.00966026	0.00196081	-2.2886	1.82923	1.32781	0.249195	0.347668	chr11:95063065-96803884
11	95088065	95089983	11	97061874	97064325	1	0	0	0	1974075	0.00966026	0.00180966	-2.2886	1.82923	1.32781	0.249195	0.347668	chr11:95063065-97089325
11	95088065	95089983	11	95413184	95417894	0	1	2	1	326515	5.95913e-08	2.1183e-09	1.45181	2.24431	1.16544	0.28034	0.384819	chr11:95063065-95442894
11	95088065	95089983	11	96974929	96978712	0	1	0	2	1887796	3.18055e-08	1.06771e-09	0.919702	2.11869	0.400602	0.526778	0.66131	chr11:95063065-97003712
11	95088065	95089983	11	96824632	96831402	0	1	1	0	1738993	2.88209e-05	1.81092e-06	0.0680531	1.98123	0.00173501	0.966775	0.968342	chr11:95063065-96856402
11	95094608	95096090	11	95383421	95385878	0	0	1	1	289300	0.00145424	0.000187895	3.2083	1.98128	2.88979	0.0891424	0.347668	chr11:95069608-95410878
11	95103772	95105046	11	95257548	95260891	0	3	1	0	154810	0.00462794	0.000673787	-1.30516	2.24417	0.930053	0.334849	0.45031	chr11:95078772-95285891
11	95103772	95105046	11	95364175	95367244	2	1	0	1	261300	4.08322e-07	1.78264e-08	-1.30545	2.24423	0.930428	0.334752	0.45031	chr11:95078772-95392244
11	95106403	95108135	11	96318306	96321299	0	0	1	0	1212533	0.00966026	0.0023821	2.35656	1.82928	1.4455	0.229251	0.347668	chr11:95081403-96346299
11	95106403	95108135	11	95383421	95385878	0	1	1	0	277380	0.00178393	0.000235899	0.0680531	1.98123	0.00173501	0.966775	0.968342	chr11:95081403-95410878
11	95115975	95118116	11	96074036	96077319	1	0	0	0	958632	0.00966326	0.00277113	-2.2886	1.82923	1.32781	0.249195	0.347668	chr11:95090975-96102319
11	95115975	95118116	11	95308964	95311663	0	1	0	1	193268	0.00966026	0.00208533	0.067959	1.98119	0.00173117	0.966812	0.968342	chr11:95090975-95336663
11	95115975	95118116	11	95383421	95385878	0	1	0	1	267604	0.00207072	0.000278386	0.067959	1.98119	0.00173117	0.966812	0.968342	chr11:95090975-95410878
11	95190912	95192641	11	96765220	96767956	0	1	0	0	1574811	0.00966026	0.00207884	-2.2885	1.82918	1.32774	0.249207	0.347668	chr11:95165912-96792956
11	95220496	95223665	11	95383421	95385878	0	0	2	1	162569	0.00755761	0.00114638	3.74032	2.11883	4.33308	0.0373786	0.347668	chr11:95195496-95410878
11	95220496	95223665	11	96269109	96270472	1	0	0	0	1047710	0.00966026	0.00262007	-2.2886	1.82923	1.32781	0.249195	0.347668	chr11:95195496-96295472
11	95220496	95223665	11	96622275	96623749	0	0	1	0	1400931	0.00966026	0.00215626	2.35656	1.82928	1.4455	0.229251	0.347668	chr11:95195496-96648749
11	95220496	95223665	11	96974929	96978712	0	0	1	0	1754740	0.00966026	0.00191625	2.35656	1.82928	1.4455	0.229251	0.347668	chr11:95195496-97003712
11	95220496	95223665	11	95658262	95660257	0	1	1	0	437179	0.000312275	3.27473e-05	0.0680531	1.98123	0.00173501	0.966775	0.968342	chr11:95195496-95685257
11	95257548	95260891	11	95776979	95779377	1	1	0	0	518958	0.000174629	1.68602e-05	-3.13279	1.98119	2.65454	0.103255	0.347668	chr11:95232548-95804377
11	95257548	95260891	11	96074036	96077319	0	0	1	0	816458	0.00975764	0.00308374	2.35656	1.82928	1.4455	0.229251	0.347668	chr11:95232548-96102319
11	95257548	95260891	11	96974929	96978712	0	0	0	1	1717601	0.00966026	0.00191845	2.35646	1.82923	1.44543	0.229262	0.347668	chr11:95232548-97003712
11	95257548	95260891	11	97126619	97128151	0	1	0	0	1868165	0.00966026	0.00182817	-2.2885	1.82918	1.32774	0.249207	0.347668	chr11:95232548-97153151
11	95257548	95260891	11	97163189	97164739	0	1	0	0	1904744	0.00966026	0.00181439	-2.2885	1.82918	1.32774	0.249207	0.347668	chr11:95232548-97189739
11	95257548	95260891	11	95502922	95505454	0	1	1	2	244968	6.83189e-07	3.10908e-08	1.45172	2.24427	1.16531	0.280368	0.384819	chr11:95232548-95530454
11	95257548	95260891	11	95711710	95716319	1	1	0	1	454795	1.42889e-06	6.91319e-08	-0.776331	2.11869	0.283103	0.594674	0.715307	chr11:95232548-95741319
11	95257548	95260891	11	95413184	95417894	0	3	2	0	156319	0.000231406	2.32548e-05	-0.453324	2.3597	0.146279	0.702117	0.823582	chr11:95232548-95442894
11	95257548	95260891	11	95308964	95311663	6	1	7	1	51094	0.000431756	4.74695e-05	0.268644	3.18317	0.137517	0.710762	0.83174	chr11:95232548-95336663
11	95257548	95260891	11	96064145	96066861	0	1	1	0	806283	6.17512e-05	4.87917e-06	0.0680531	1.98123	0.00173501	0.966775	0.968342	chr11:95232548-96091861
11	95262471	95265611	11	95588902	95590319	0	0	0	2	325569	0.000993727	0.000122485	3.2082	1.98123	2.88966	0.0891499	0.347668	chr11:95237471-95615319
11	95262471	95265611	11	96007223	96008744	0	0	1	0	743942	0.0099048	0.00333699	2.35656	1.82928	1.4455	0.229251	0.347668	chr11:95237471-96033744
11	95262471	95265611	11	96340832	96343100	0	0	0	1	1077925	0.00966026	0.00254036	2.35646	1.82923	1.44543	0.229262	0.347668	chr11:95237471-96368100
11	95262471	95265611	11	96631522	96633043	0	0	0	1	1368241	0.00966026	0.00217672	2.35646	1.82923	1.44543	0.229262	0.347668	chr11:95237471-96658043
11	95262471	95265611	11	96788256	96790223	2	0	0	0	1525198	3.22249e-05	2.08648e-06	-3.13289	1.98124	2.65467	0.103246	0.347668	chr11:95237471-96815223
11	95262471	95265611	11	96824632	96831402	0	0	0	1	1563976	0.00966026	0.00200974	2.35646	1.82923	1.44543	0.229262	0.347668	chr11:95237471-96856402
11	95262471	95265611	11	96966574	96971264	0	0	1	0	1704878	0.00966026	0.00191488	2.35656	1.82928	1.4455	0.229251	0.347668	chr11:95237471-96996264
11	95262471	95265611	11	96974929	96978712	0	0	1	1	1712779	2.94514e-05	1.86242e-06	3.2083	1.98128	2.88979	0.0891424	0.347668	chr11:95237471-97003712
11	95262471	95265611	11	97148413	97152221	0	0	1	0	1886276	0.00966026	0.00187325	2.35656	1.82928	1.4455	0.229251	0.347668	chr11:95237471-97177221
11	95262471	95265611	11	95413184	95417894	1	1	0	3	151498	0.00385376	0.000551606	0.607337	2.3597	0.263745	0.607559	0.725311	chr11:95237471-95442894
11	95280594	95282318	11	96824632	96831402	1	0	0	0	1546561	0.00966026	0.00202412	-2.2886	1.82923	1.32781	0.249195	0.347668	chr11:95255594-96856402
11	95280594	95282318	11	96915267	96920478	0	0	0	1	1636416	0.00966026	0.00196628	2.35646	1.82923	1.44543	0.229262	0.347668	chr11:95255594-96945478
11	95308964	95311663	11	95325347	95327810	9	10	1	1	16265	4.03799e-05	2.79356e-06	-3.01717	3.51691	14.7773	0.000120986	0.116611	chr11:95283964-95352810
11	95308964	95311663	11	95335719	95338605	6	10	1	3	26848	1.89048e-05	1.12694e-06	-1.85304	3.46627	6.95041	0.00837999	0.347668	chr11:95283964-95363605
11	95308964	95311663	11	95364175	95367244	13	17	12	7	55396	0	0	-0.567636	4.49203	1.83472	0.175571	0.347668	chr11:95283964-95392244
11	95308964	95311663	11	96064145	96066861	0	0	0	1	755189	0.00987445	0.00328776	2.35646	1.82923	1.44543	0.229262	0.347668	chr11:95283964-96091861
11	95308964	95311663	11	96074036	96077319	0	0	0	1	765364	0.00984296	0.00324277	2.35646	1.82923	1.44543	0.229262	0.347668	chr11:95283964-96102319
11	95308964	95311663	11	96340832	96343100	0	1	0	0	1031652	0.00966026	0.00261167	-2.2885	1.82918	1.32774	0.249207	0.347668	chr11:95283964-96368100
11	95308964	95311663	11	96788256	96790223	0	0	1	0	1478926	0.00966026	0.0020771	2.35656	1.82928	1.4455	0.229251	0.347668	chr11:95283964-96815223
11	95308964	95311663	11	96824632	96831402	0	0	1	0	1517703	0.00966026	0.00204373	2.35656	1.82928	1.4455	0.229251	0.347668	chr11:95283964-96856402
11	95308964	95311663	11	96860350	96863056	0	0	0	1	1551389	0.00966026	0.00212307	2.35646	1.82923	1.44543	0.229262	0.347668	chr11:95283964-96888056
11	95308964	95311663	11	96937168	96938979	0	0	1	0	1627760	0.00966026	0.00198826	2.35656	1.82928	1.4455	0.229251	0.347668	chr11:95283964-96963979
11	95308964	95311663	11	96966574	96971264	0	0	0	2	1658605	2.97998e-05	1.88944e-06	3.2082	1.98123	2.88966	0.0891499	0.347668	chr11:95283964-96996264
11	95308964	95311663	11	96974929	96978712	1	0	0	0	1666507	0.00966026	0.0019541	-2.2886	1.82923	1.32781	0.249195	0.347668	chr11:95283964-97003712
11	95308964	95311663	11	97039995	97042552	0	0	0	1	1730960	0.00966026	0.00191148	2.35646	1.82923	1.44543	0.229262	0.347668	chr11:95283964-97067552
11	95308964	95311663	11	97098438	97099787	0	1	0	0	1788799	0.00966026	0.00186962	-2.2885	1.82918	1.32774	0.249207	0.347668	chr11:95283964-97124787
11	95308964	95311663	11	95368946	95370755	4	4	1	3	59537	0.0077656	0.00118049	-0.875876	2.98111	1.1272	0.288373	0.394501	chr11:95283964-95395755
11	95308964	95311663	11	95502922	95505454	2	2	0	2	193874	3.33201e-09	9.78642e-11	-0.839915	2.46658	0.565375	0.452103	0.593188	chr11:95283964-95530454
11	95308964	95311663	11	95834879	95838956	1	0	2	0	526604	6.47796e-07	2.93556e-08	0.919793	2.11883	0.400671	0.526743	0.66131	chr11:95283964-95863956
11	95308964	95311663	11	95342173	95347273	9	3	7	7	34409	1.03311e-09	2.84324e-11	0.301224	3.74699	0.289668	0.590433	0.715307	chr11:95283964-95372273
11	95308964	95311663	11	95711710	95716319	0	2	0	1	403701	2.77746e-06	1.4199e-07	-0.776234	2.11864	0.283042	0.594714	0.715307	chr11:95283964-95741319
11	95308964	95311663	11	95383421	95385878	10	6	7	6	74336	1.39443e-14	2.22045e-16	-0.211111	3.86885	0.157169	0.691777	0.817675	chr11:95283964-95410878
11	95308964	95311663	11	95378134	95379641	3	3	2	4	68574	0.00501617	0.000735539	0.0814503	2.9812	0.0103081	0.919131	0.968342	chr11:95283964-95404641
11	95308964	95311663	11	95561994	95563169	0	1	0	1	252268	0.00265838	0.000367079	0.067959	1.98119	0.00173117	0.966812	0.968342	chr11:95283964-95588169
11	95308964	95311663	11	95736918	95739393	1	0	0	1	427842	0.000339397	3.60282e-05	0.067862	1.98124	0.00172722	0.96685	0.968342	chr11:95283964-95764393
11	95308964	95311663	11	96092084	96093913	0	1	0	1	782685	6.40237e-05	5.1178e-06	0.067959	1.98119	0.00173117	0.966812	0.968342	chr11:95283964-96118913
11	95325347	95327810	11	95686681	95690416	1	1	0	0	361970	0.000658476	7.68625e-05	-3.13279	1.98119	2.65454	0.103255	0.347668	chr11:95300347-95715416
11	95325347	95327810	11	97216038	97217906	0	0	0	1	1890393	0.00966026	0.00186593	2.35646	1.82923	1.44543	0.229262	0.347668	chr11:95300347-97242906
11	95325347	95327810	11	95364175	95367244	4	4	5	2	39131	0.00178212	0.00023562	-0.104085	3.18293	0.0206166	0.885828	0.968342	chr11:95300347-95392244
11	95325347	95327810	11	95551351	95552909	0	1	1	0	225551	0.00495226	0.000725315	0.0680531	1.98123	0.00173501	0.966775	0.968342	chr11:95300347-95577909
11	95335719	95338605	11	96074036	96077319	0	1	0	0	738515	0.00992228	0.00336446	-2.2885	1.82918	1.32774	0.249207	0.347668	chr11:95310719-96102319
11	95335719	95338605	11	96318306	96321299	0	0	1	0	982640	0.00966026	0.00272909	2.35656	1.82928	1.4455	0.229251	0.347668	chr11:95310719-96346299
11	95335719	95338605	11	96966574	96971264	1	0	0	0	1631757	0.00966026	0.0019683	-2.2886	1.82923	1.32781	0.249195	0.347668	chr11:95310719-96996264
11	95335719	95338605	11	96974929	96978712	0	0	0	1	1639658	0.00966026	0.00199459	2.35646	1.82923	1.44543	0.229262	0.347668	chr11:95310719-97003712
11	95335719	95338605	11	95383421	95385878	3	5	2	2	47487	0.00966026	0.00245214	-0.875686	2.98111	1.12672	0.288476	0.394501	chr11:95310719-95410878
11	95335719	95338605	11	95342173	95347273	12	7	5	8	7561	1.31741e-09	3.67235e-11	-0.455665	3.9812	0.793908	0.372921	0.496993	chr11:95310719-95372273
11	95335719	95338605	11	95502922	95505454	1	0	0	2	167026	0.00389069	0.000557377	0.919605	2.11874	0.400529	0.526816	0.66131	chr11:95310719-95530454
11	95335719	95338605	11	95823481	95827907	2	0	1	0	488532	1.04545e-06	4.93061e-08	-0.776334	2.11879	0.283105	0.594673	0.715307	chr11:95310719-95852907
11	95335719	95338605	11	96824632	96831402	2	0	1	0	1490855	4.301e-08	1.48398e-09	-0.776334	2.11879	0.283105	0.594673	0.715307	chr11:95310719-96856402
11	95335719	95338605	11	95364175	95367244	9	10	9	7	28547	0	0	-0.160548	4.08557	0.108919	0.741378	0.861597	chr11:95310719-95392244
11	95342173	95347273	11	95364175	95367244	14	16	9	10	20986	0	0	-0.568007	4.49195	1.83712	0.175289	0.347668	chr11:95317173-95392244
11	95342173	95347273	11	95823481	95827907	0	2	0	0	480971	0.00023245	2.33734e-05	-3.1327	1.98114	2.65441	0.103263	0.347668	chr11:95317173-95852907
11	95342173	95347273	11	96603068	96606041	0	0	1	0	1259831	0.00966026	0.00229713	2.35656	1.82928	1.4455	0.229251	0.347668	chr11:95317173-96631041
11	95342173	95347273	11	96895722	96898376	0	0	0	2	1552326	3.24074e-05	2.10111e-06	3.2082	1.98123	2.88966	0.0891499	0.347668	chr11:95317173-96923376
11	95342173	95347273	11	96915267	96920478	1	0	0	0	1573149	0.00966026	0.00201293	-2.2886	1.82923	1.32781	0.249195	0.347668	chr11:95317173-96945478
11	95342173	95347273	11	96974929	96978712	0	0	0	1	1632097	0.00966026	0.00199157	2.35646	1.82923	1.44543	0.229262	0.347668	chr11:95317173-97003712
11	95342173	95347273	11	97288385	97291412	0	0	1	0	1945175	0.00966026	0.00183774	2.35656	1.82928	1.4455	0.229251	0.347668	chr11:95317173-97316412
11	95342173	95347273	11	97314581	97316758	0	0	1	0	1970946	0.00966026	0.00178126	2.35656	1.82928	1.4455	0.229251	0.347668	chr11:95317173-97341758
11	95342173	95347273	11	95770490	95774952	0	2	1	0	427998	2.06487e-06	1.0299e-07	-0.77614	2.11869	0.282983	0.594753	0.715307	chr11:95317173-95799952
11	95342173	95347273	11	95353402	95355338	5	7	6	6	9647	1.38824e-05	8.08502e-07	0.083303	3.65929	0.0205757	0.885941	0.968342	chr11:95317173-95380338
11	95353402	95355338	11	95766108	95767466	2	0	0	0	412417	0.000401455	4.36741e-05	-3.13289	1.98124	2.65467	0.103246	0.347668	chr11:95328402-95792466
11	95353402	95355338	11	96788256	96790223	0	0	1	0	1434869	0.00966026	0.00214826	2.35656	1.82928	1.4455	0.229251	0.347668	chr11:95328402-96815223
11	95353402	95355338	11	96974929	96978712	0	1	0	0	1622450	0.00966026	0.00204239	-2.2885	1.82918	1.32774	0.249207	0.347668	chr11:95328402-97003712
11	95353402	95355338	11	97301242	97303630	1	0	0	0	1948066	0.00966026	0.00186411	-2.2886	1.82923	1.32781	0.249195	0.347668	chr11:95328402-97328630
11	95353402	95355338	11	97314581	97316758	0	1	0	0	1961299	0.00966026	0.00181488	-2.2885	1.82918	1.32774	0.249207	0.347668	chr11:95328402-97341758
11	95353402	95355338	11	95364175	95367244	10	10	11	3	11339	2.91795e-11	6.44707e-13	-0.422926	4.05171	0.726106	0.394148	0.52372	chr11:95328402-95392244
11	95364175	95367244	11	95823481	95827907	1	1	0	0	459984	0.000289924	3.00859e-05	-3.13279	1.98119	2.65454	0.103255	0.347668	chr11:95339175-95852907
11	95364175	95367244	11	96064145	96066861	0	2	0	0	699793	7.78702e-05	6.6141e-06	-3.1327	1.98114	2.65441	0.103263	0.347668	chr11:95339175-96091861
11	95364175	95367244	11	96314478	96316112	0	0	0	1	949585	0.00972742	0.003017	2.35646	1.82923	1.44543	0.229262	0.347668	chr11:95339175-96341112
11	95364175	95367244	11	96318306	96321299	0	1	0	0	954093	0.0096755	0.00285948	-2.2885	1.82918	1.32774	0.249207	0.347668	chr11:95339175-96346299
11	95364175	95367244	11	96745994	96747496	1	0	0	0	1381035	0.00966026	0.00228878	-2.2886	1.82923	1.32781	0.249195	0.347668	chr11:95339175-96772496
11	95364175	95367244	11	96765220	96767956	1	1	0	0	1400878	3.65016e-05	2.44946e-06	-3.13279	1.98119	2.65454	0.103255	0.347668	chr11:95339175-96792956
11	95364175	95367244	11	96788256	96790223	0	0	0	1	1423530	0.00966026	0.00217637	2.35646	1.82923	1.44543	0.229262	0.347668	chr11:95339175-96815223
11	95364175	95367244	11	96824632	96831402	0	0	1	1	1462307	3.43411e-05	2.26369e-06	3.2083	1.98128	2.88979	0.0891424	0.347668	chr11:95339175-96856402
11	95364175	95367244	11	96915267	96920478	1	0	0	0	1552163	0.00966026	0.00207662	-2.2886	1.82923	1.32781	0.249195	0.347668	chr11:95339175-96945478
11	95364175	95367244	11	96943113	96944981	0	0	0	1	1578337	0.00966026	0.0020571	2.35646	1.82923	1.44543	0.229262	0.347668	chr11:95339175-96969981
11	95364175	95367244	11	96966574	96971264	0	0	1	0	1603209	0.00966026	0.0020205	2.35656	1.82928	1.4455	0.229251	0.347668	chr11:95339175-96996264
11	95364175	95367244	11	97029153	97030924	0	0	0	2	1664329	3.20305e-05	2.07056e-06	3.2082	1.98123	2.88966	0.0891499	0.347668	chr11:95339175-97055924
11	95364175	95367244	11	97148413	97152221	1	0	0	0	1784607	0.00966026	0.00202116	-2.2886	1.82923	1.32781	0.249195	0.347668	chr11:95339175-97177221
11	95364175	95367244	11	97185997	97189804	0	0	1	0	1822191	0.00966026	0.00191571	2.35656	1.82928	1.4455	0.229251	0.347668	chr11:95339175-97214804
11	95364175	95367244	11	97349169	97351060	0	0	0	1	1984405	0.00966026	0.00189682	2.35646	1.82923	1.44543	0.229262	0.347668	chr11:95339175-97376060
11	95364175	95367244	11	95793145	95797190	2	1	0	1	429458	8.28111e-09	2.56196e-10	-1.30545	2.24423	0.930428	0.334752	0.45031	chr11:95339175-95822190
11	95364175	95367244	11	95413184	95417894	6	6	3	5	49829	1.52785e-06	7.43533e-08	-0.487628	3.46655	0.58126	0.445819	0.587148	chr11:95339175-95442894
11	95364175	95367244	11	95561994	95563169	1	0	1	1	196872	0.000369291	3.96849e-05	0.919699	2.11879	0.4006	0.526779	0.66131	chr11:95339175-95588169
11	95364175	95367244	11	95728638	95730565	2	0	0	1	363892	5.83382e-06	3.17075e-07	-0.776428	2.11874	0.283165	0.594635	0.715307	chr11:95339175-95755565
11	95364175	95367244	11	95378134	95379641	5	7	2	7	13178	0.000124396	1.14548e-05	-0.322472	3.51708	0.268811	0.60413	0.725311	chr11:95339175-95404641
11	95364175	95367244	11	95383421	95385878	5	9	5	7	18940	7.38944e-08	2.68679e-09	-0.134756	3.74661	0.057882	0.809875	0.935562	chr11:95339175-95410878
11	95364175	95367244	11	95430246	95432655	3	3	3	2	65741	0.0098005	0.00316869	-0.170273	2.90725	0.041423	0.838724	0.967086	chr11:95339175-95457655
11	95364175	95367244	11	95401063	95404211	4	4	3	5	36927	0.000589341	6.77861e-05	0.0822738	3.24424	0.0137147	0.906773	0.968342	chr11:95339175-95429211
11	95364175	95367244	11	95686681	95690416	1	0	1	0	322839	0.00105861	0.000131534	0.0679561	1.98128	0.00173105	0.966813	0.968342	chr11:95339175-95715416
11	95368946	95370755	11	95383421	95385878	5	3	5	11	14799	1.95461e-06	9.70589e-08	1.06061	3.65943	3.16762	0.0751119	0.347668	chr11:95343946-95410878
11	95368946	95370755	11	95711710	95716319	0	0	2	1	344164	6.95853e-06	3.83622e-07	3.74032	2.11883	4.33308	0.0373786	0.347668	chr11:95343946-95741319
11	95368946	95370755	11	96351489	96354456	1	0	0	0	983122	0.00966576	0.00279277	-2.2886	1.82923	1.32781	0.249195	0.347668	chr11:95343946-96379456
11	95368946	95370755	11	96824632	96831402	0	0	0	1	1458166	0.00966026	0.00210054	2.35646	1.82923	1.44543	0.229262	0.347668	chr11:95343946-96856402
11	95368946	95370755	11	96895722	96898376	0	0	0	1	1527198	0.00966026	0.00208215	2.35646	1.82923	1.44543	0.229262	0.347668	chr11:95343946-96923376
11	95368946	95370755	11	97025441	97026733	0	1	0	0	1656236	0.00966026	0.00198418	-2.2885	1.82918	1.32774	0.249207	0.347668	chr11:95343946-97051733
11	95368946	95370755	11	97039995	97042552	1	0	0	0	1671423	0.00966026	0.00197478	-2.2886	1.82923	1.32781	0.249195	0.347668	chr11:95343946-97067552
11	95368946	95370755	11	97309093	97311877	0	0	0	1	1940634	0.00966026	0.00184696	2.35646	1.82923	1.44543	0.229262	0.347668	chr11:95343946-97336877
11	95378134	95379641	11	96525379	96526955	0	1	0	0	1147279	0.00966026	0.00260366	-2.2885	1.82918	1.32774	0.249207	0.347668	chr11:95353134-96551955
11	95378134	95379641	11	96824632	96831402	0	1	0	0	1449129	0.00966026	0.00210678	-2.2885	1.82918	1.32774	0.249207	0.347668	chr11:95353134-96856402
11	95378134	95379641	11	96966574	96971264	0	0	1	0	1590031	0.00966026	0.00199787	2.35656	1.82928	1.4455	0.229251	0.347668	chr11:95353134-96996264
11	95378134	95379641	11	96974929	96978712	0	0	0	1	1597933	0.00966026	0.00202501	2.35646	1.82923	1.44543	0.229262	0.347668	chr11:95353134-97003712
11	95378134	95379641	11	97349169	97351060	0	1	0	0	1971227	0.00966026	0.0018445	-2.2885	1.82918	1.32774	0.249207	0.347668	chr11:95353134-97376060
11	95383421	95385878	11	95502922	95505454	5	8	3	2	119538	1.28021e-07	4.97022e-09	-1.25331	3.35954	3.1968	0.0737824	0.347668	chr11:95358421-95530454
11	95383421	95385878	11	95776979	95779377	0	0	2	0	393528	0.000473696	5.28116e-05	3.20839	1.98133	2.88993	0.089135	0.347668	chr11:95358421-95804377
11	95383421	95385878	11	95834879	95838956	0	0	0	2	452268	0.000285136	2.95258e-05	3.2082	1.98123	2.88966	0.0891499	0.347668	chr11:95358421-95863956
11	95383421	95385878	11	95841238	95843052	0	0	2	0	457495	0.000277699	2.86513e-05	3.20839	1.98133	2.88993	0.089135	0.347668	chr11:95358421-95868052
11	95383421	95385878	11	96340832	96343100	0	0	0	1	957316	0.00966217	0.00276288	2.35646	1.82923	1.44543	0.229262	0.347668	chr11:95358421-96368100
11	95383421	95385878	11	96361424	96362997	1	0	0	0	977561	0.00966049	0.00275512	-2.2886	1.82923	1.32781	0.249195	0.347668	chr11:95358421-96387997
11	95383421	95385878	11	96692080	96693474	1	0	0	0	1308127	0.00966026	0.00225051	-2.2886	1.82923	1.32781	0.249195	0.347668	chr11:95358421-96718474
11	95383421	95385878	11	96775389	96778884	0	0	1	0	1392487	0.00966026	0.00217353	2.35656	1.82928	1.4455	0.229251	0.347668	chr11:95358421-96803884
11	95383421	95385878	11	96824632	96831402	0	0	0	2	1443367	3.38753e-05	2.22438e-06	3.2082	1.98123	2.88966	0.0891499	0.347668	chr11:95358421-96856402
11	95383421	95385878	11	96925734	96927412	0	0	1	0	1541923	0.00966026	0.0020615	2.35656	1.82928	1.4455	0.229251	0.347668	chr11:95358421-96952412
11	95383421	95385878	11	96951526	96954110	0	1	0	0	1568168	0.00966026	0.00207812	-2.2885	1.82918	1.32774	0.249207	0.347668	chr11:95358421-96979110
11	95383421	95385878	11	96966574	96971264	0	0	0	1	1584269	0.00966026	0.00199853	2.35646	1.82923	1.44543	0.229262	0.347668	chr11:95358421-96996264
11	95383421	95385878	11	97148413	97152221	0	1	0	0	1765667	0.00966026	0.00195662	-2.2885	1.82918	1.32774	0.249207	0.347668	chr11:95358421-97177221
11	95383421	95385878	11	95793145	95797190	1	2	1	0	410518	1.02249e-08	3.20251e-10	-1.30526	2.24422	0.930179	0.334816	0.45031	chr11:95358421-95822190
11	95383421	95385878	11	95401063	95404211	5	1	4	5	17987	0.00966026	0.00153064	0.647457	3.18303	0.78679	0.375072	0.499273	chr11:95358421-95429211
11	95383421	95385878	11	95413184	95417894	9	10	5	9	30889	1.39443e-14	2.22045e-16	-0.350398	4.01667	0.486503	0.485491	0.633852	chr11:95358421-95442894
11	95383421	95385878	11	95588902	95590319	1	0	1	0	204961	0.0094889	0.00146437	0.0679561	1.98128	0.00173105	0.966813	0.968342	chr11:95358421-95615319
11	95383421	95385878	11	95711710	95716319	0	1	0	1	329365	0.000863348	0.000104448	0.067959	1.98119	0.00173117	0.966812	0.968342	chr11:95358421-95741319
11	95383421	95385878	11	95856910	95860783	0	1	0	1	474197	0.000235333	2.37066e-05	0.067959	1.98119	0.00173117	0.966812	0.968342	chr11:95358421-95885783
11	95383421	95385878	11	96915267	96920478	1	0	0	1	1533223	3.22461e-05	2.08813e-06	0.067862	1.98124	0.00172722	0.96685	0.968342	chr11:95358421-96945478
11	95391841	95393572	11	95401063	95404211	6	9	0	3	9930	0.00392841	0.000563329	-2.14934	3.35936	7.97193	0.00475082	0.347668	chr11:95366841-95429211
11	95391841	95393572	11	95588902	95590319	0	0	1	1	196904	0.00966026	0.00217345	3.2083	1.98128	2.88979	0.0891424	0.347668	chr11:95366841-95615319
11	95391841	95393572	11	95502922	95505454	3	3	1	3	111481	0.00966026	0.00211954	-0.475746	2.82915	0.292173	0.588831	0.715307	chr11:95366841-95530454
11	95391841	95393572	11	95413184	95417894	3	5	2	5	22832	0.00764026	0.00115989	-0.104269	3.18275	0.0206874	0.885634	0.968342	chr11:95366841-95442894
11	95391841	95393572	11	96824632	96831402	1	0	0	1	1435310	3.51916e-05	2.3364e-06	0.067862	1.98124	0.00172722	0.96685	0.968342	chr11:95366841-96856402
11	95401063	95404211	11	95413184	95417894	28	36	25	18	12902	0	0	-0.485819	5.50445	2.83443	0.0922635	0.347668	chr11:95376063-95442894
11	95401063	95404211	11	95502922	95505454	10	4	5	1	101551	1.22944e-08	3.89294e-10	-1.10665	3.46674	2.80886	0.0937452	0.347668	chr11:95376063-95530454
11	95401063	95404211	11	95658262	95660257	1	1	0	0	256622	0.0024304	0.00033248	-3.13279	1.98119	2.65454	0.103255	0.347668	chr11:95376063-95685257
11	95401063	95404211	11	95793145	95797190	0	3	0	0	392530	3.35789e-06	1.74444e-07	-3.66172	2.1186	3.98	0.0460436	0.347668	chr11:95376063-95822190
11	95401063	95404211	11	96966574	96971264	0	0	1	0	1566282	0.00966026	0.00200723	2.35656	1.82928	1.4455	0.229251	0.347668	chr11:95376063-96996264
11	95401063	95404211	11	97301242	97303630	1	0	0	0	1899799	0.00966026	0.00182629	-2.2886	1.82923	1.32781	0.249195	0.347668	chr11:95376063-97328630
11	95401063	95404211	11	97361268	97365452	0	0	0	1	1960723	0.00966026	0.0017904	2.35646	1.82923	1.44543	0.229262	0.347668	chr11:95376063-97390452
11	95401063	95404211	11	95823481	95827907	3	0	0	1	423057	7.9684e-09	2.45983e-10	-1.30554	2.24428	0.930554	0.334719	0.45031	chr11:95376063-95852907
11	95401063	95404211	11	95472057	95473485	5	2	1	3	70134	0.00966026	0.00227863	-0.689783	2.90721	0.658144	0.417216	0.551889	chr11:95376063-95498485
11	95401063	95404211	11	95422673	95425279	10	11	8	8	21339	0	0	-0.303196	4.15107	0.407222	0.523383	0.66131	chr11:95376063-95450279
11	95401063	95404211	11	95430246	95432655	4	9	5	6	28813	5.8235e-08	2.06572e-09	-0.152682	3.65915	0.0688431	0.793029	0.917618	chr11:95376063-95457655
11	95401063	95404211	11	95686681	95690416	0	1	1	0	285911	0.00157339	0.00020519	0.0680531	1.98123	0.00173501	0.966775	0.968342	chr11:95376063-95715416
11	95401063	95404211	11	95711710	95716319	0	1	1	0	311377	0.00106884	0.00013296	0.0680531	1.98123	0.00173501	0.966775	0.968342	chr11:95376063-95741319
11	95401063	95404211	11	95776979	95779377	0	1	0	1	375541	0.00054862	6.24737e-05	0.067959	1.98119	0.00173117	0.966812	0.968342	chr11:95376063-95804377
11	95401063	95404211	11	95834879	95838956	1	0	0	1	434280	0.000323937	3.41516e-05	0.067862	1.98124	0.00172722	0.96685	0.968342	chr11:95376063-95863956
11	95401063	95404211	11	96915267	96920478	0	1	0	1	1515235	3.24037e-05	2.10081e-06	0.067959	1.98119	0.00173117	0.966812	0.968342	chr11:95376063-96945478
11	95413184	95417894	11	95502922	95505454	5	8	1	4	88649	7.66747e-07	3.52181e-08	-1.2535	3.35945	3.19776	0.073739	0.347668	chr11:95388184-95530454
11	95413184	95417894	11	95823481	95827907	1	2	0	0	410155	2.69241e-06	1.37253e-07	-3.66181	2.11865	3.98019	0.0460383	0.347668	chr11:95388184-95852907
11	95413184	95417894	11	96007223	96008744	1	1	0	0	592444	0.000106799	9.62337e-06	-3.13279	1.98119	2.65454	0.103255	0.347668	chr11:95388184-96033744
11	95413184	95417894	11	96064145	96066861	1	1	0	0	649964	8.07465e-05	6.93961e-06	-3.13279	1.98119	2.65454	0.103255	0.347668	chr11:95388184-96091861
11	95413184	95417894	11	96269109	96270472	0	0	1	0	854251	0.00972262	0.00300536	2.35656	1.82928	1.4455	0.229251	0.347668	chr11:95388184-96295472
11	95413184	95417894	11	96672081	96673626	1	0	0	0	1257314	0.00966026	0.00229919	-2.2886	1.82923	1.32781	0.249195	0.347668	chr11:95388184-96698626
11	95413184	95417894	11	96886682	96888117	0	1	0	0	1471860	0.00966026	0.00217856	-2.2885	1.82918	1.32774	0.249207	0.347668	chr11:95388184-96913117
11	95413184	95417894	11	96915267	96920478	0	0	1	0	1502333	0.00966026	0.00206276	2.35656	1.82928	1.4455	0.229251	0.347668	chr11:95388184-96945478
11	95413184	95417894	11	96966574	96971264	0	0	1	0	1553380	0.00966026	0.00201863	2.35656	1.82928	1.4455	0.229251	0.347668	chr11:95388184-96996264
11	95413184	95417894	11	97061874	97064325	1	0	0	0	1647560	0.00966026	0.00197074	-2.2886	1.82923	1.32781	0.249195	0.347668	chr11:95388184-97089325
11	95413184	95417894	11	97207047	97208462	1	0	0	0	1792215	0.00966026	0.00187768	-2.2886	1.82923	1.32781	0.249195	0.347668	chr11:95388184-97233462
11	95413184	95417894	11	97231992	97233310	0	0	0	1	1817112	0.00966026	0.00195622	2.35646	1.82923	1.44543	0.229262	0.347668	chr11:95388184-97258310
11	95413184	95417894	11	97247895	97249883	0	1	0	0	1833350	0.00966026	0.0018468	-2.2885	1.82918	1.32774	0.249207	0.347668	chr11:95388184-97274883
11	95413184	95417894	11	97309093	97311877	0	0	0	2	1894946	2.74756e-05	1.7034e-06	3.2082	1.98123	2.88966	0.0891499	0.347668	chr11:95388184-97336877
11	95413184	95417894	11	95479645	95481929	4	4	1	4	65248	0.00209943	0.000282666	-0.57059	3.0515	0.52981	0.466687	0.611256	chr11:95388184-95506929
11	95413184	95417894	11	95430246	95432655	4	12	12	7	15911	9.11049e-14	1.55431e-15	0.328771	4.0856	0.457498	0.498796	0.650073	chr11:95388184-95457655
11	95413184	95417894	11	95793145	95797190	0	1	0	2	379628	4.10566e-06	2.16818e-07	0.919702	2.11869	0.400602	0.526778	0.66131	chr11:95388184-95822190
11	95413184	95417894	11	96765220	96767956	0	1	2	0	1351049	5.07036e-08	1.77587e-09	0.91989	2.11878	0.400744	0.526705	0.66131	chr11:95388184-96792956
11	95413184	95417894	11	96824632	96831402	0	1	0	2	1412478	4.66591e-08	1.62077e-09	0.919702	2.11869	0.400602	0.526778	0.66131	chr11:95388184-96856402
11	95413184	95417894	11	95686681	95690416	2	0	1	0	273009	3.08394e-05	1.97338e-06	-0.776334	2.11879	0.283105	0.594673	0.715307	chr11:95388184-95715416
11	95413184	95417894	11	95808036	95809380	2	0	0	1	393169	3.49548e-06	1.8224e-07	-0.776428	2.11874	0.283165	0.594635	0.715307	chr11:95388184-95834380
11	95413184	95417894	11	95458835	95460297	4	3	2	4	44027	0.00951066	0.001468	-0.13249	3.0516	0.0292436	0.864218	0.968342	chr11:95388184-95485297
11	95413184	95417894	11	95711710	95716319	1	1	0	2	298475	1.1376e-07	4.35346e-09	0.0754117	2.24423	0.00345083	0.953156	0.968342	chr11:95388184-95741319
11	95413184	95417894	11	95728638	95730565	0	1	0	1	314062	0.00106377	0.000132251	0.067959	1.98119	0.00173117	0.966812	0.968342	chr11:95388184-95755565
11	95413184	95417894	11	95422673	95425279	29	22	28	20	8437	0	0	-0.00248074	5.40118	7.01172e-05	0.993319	0.993657	chr11:95388184-95450279
11	95422673	95425279	11	95711710	95716319	0	2	0	0	290038	0.00142533	0.000183701	-3.1327	1.98114	2.65441	0.103263	0.347668	chr11:95397673-95741319
11	95422673	95425279	11	95770490	95774952	3	0	0	0	348745	6.57784e-06	3.60995e-07	-3.66201	2.11875	3.98058	0.0460276	0.347668	chr11:95397673-95799952
11	95422673	95425279	11	95823481	95827907	0	2	0	0	401718	0.000437472	4.82085e-05	-3.1327	1.98114	2.65441	0.103263	0.347668	chr11:95397673-95852907
11	95422673	95425279	11	96269109	96270472	0	1	0	0	845814	0.00973708	0.00303968	-2.2885	1.82918	1.32774	0.249207	0.347668	chr11:95397673-96295472
11	95422673	95425279	11	96824632	96831402	0	0	1	0	1404041	0.00966026	0.00214333	2.35656	1.82928	1.4455	0.229251	0.347668	chr11:95397673-96856402
11	95422673	95425279	11	96966574	96971264	1	0	0	0	1544943	0.00966026	0.00202753	-2.2886	1.82923	1.32781	0.249195	0.347668	chr11:95397673-96996264
11	95422673	95425279	11	97098438	97099787	0	0	0	1	1675136	0.00966026	0.00194779	2.35646	1.82923	1.44543	0.229262	0.347668	chr11:95397673-97124787
11	95422673	95425279	11	97309093	97311877	1	1	0	0	1886509	2.78037e-05	1.73035e-06	-3.13279	1.98119	2.65454	0.103255	0.347668	chr11:95397673-97336877
11	95422673	95425279	11	97314581	97316758	1	0	0	0	1891693	0.00966026	0.00182056	-2.2886	1.82923	1.32781	0.249195	0.347668	chr11:95397673-97341758
11	95422673	95425279	11	97414618	97417468	1	0	0	0	1992067	0.00966026	0.00181477	-2.2886	1.82923	1.32781	0.249195	0.347668	chr11:95397673-97442468
11	95422673	95425279	11	95430246	95432655	11	11	7	10	7474	2.72893e-14	4.44089e-16	-0.283508	4.21377	0.374741	0.540431	0.676355	chr11:95397673-95457655
11	95422673	95425279	11	95793145	95797190	0	1	0	1	371191	0.00057434	6.58298e-05	0.067959	1.98119	0.00173117	0.966812	0.968342	chr11:95397673-95822190
11	95430246	95432655	11	95686681	95690416	1	1	0	0	257098	0.00251961	0.000346049	-3.13279	1.98119	2.65454	0.103255	0.347668	chr11:95405246-95715416
11	95430246	95432655	11	96672081	96673626	0	0	0	1	1241403	0.00966026	0.002314	2.35646	1.82923	1.44543	0.229262	0.347668	chr11:95405246-96698626
11	95430246	95432655	11	96824632	96831402	1	0	0	0	1396566	0.00966026	0.00214653	-2.2886	1.82923	1.32781	0.249195	0.347668	chr11:95405246-96856402
11	95430246	95432655	11	96943113	96944981	0	0	1	0	1512596	0.00966026	0.00205212	2.35656	1.82928	1.4455	0.229251	0.347668	chr11:95405246-96969981
11	95430246	95432655	11	97013691	97015093	0	0	0	1	1582941	0.00966026	0.00201398	2.35646	1.82923	1.44543	0.229262	0.347668	chr11:95405246-97040093
11	95430246	95432655	11	95856910	95860783	0	1	1	0	427396	0.000337363	3.57816e-05	0.0680531	1.98123	0.00173501	0.966775	0.968342	chr11:95405246-95885783
11	95447743	95449489	11	96318306	96321299	0	0	1	0	871186	0.00971894	0.0029984	2.35656	1.82928	1.4455	0.229251	0.347668	chr11:95422743-96346299
11	95447743	95449489	11	96340832	96343100	1	0	0	0	893350	0.0096957	0.00293414	-2.2886	1.82923	1.32781	0.249195	0.347668	chr11:95422743-96368100
11	95447743	95449489	11	96351489	96354456	0	0	1	0	904356	0.00971572	0.00298881	2.35656	1.82928	1.4455	0.229251	0.347668	chr11:95422743-96379456
11	95458835	95460297	11	95711710	95716319	1	1	0	0	254448	0.00266183	0.000367599	-3.13279	1.98119	2.65454	0.103255	0.347668	chr11:95433835-95741319
11	95458835	95460297	11	96318306	96321299	0	0	1	0	860236	0.00978213	0.0031338	2.35656	1.82928	1.4455	0.229251	0.347668	chr11:95433835-96346299
11	95458835	95460297	11	96841607	96843028	0	0	0	1	1382751	0.00966026	0.00230587	2.35646	1.82923	1.44543	0.229262	0.347668	chr11:95433835-96868028
11	95458835	95460297	11	96915267	96920478	0	0	0	1	1458306	0.00966026	0.00218937	2.35646	1.82923	1.44543	0.229262	0.347668	chr11:95433835-96945478
11	95458835	95460297	11	97437352	97440381	0	0	1	0	1979300	0.00966026	0.00187003	2.35656	1.82928	1.4455	0.229251	0.347668	chr11:95433835-97465381
11	95458835	95460297	11	95728638	95730565	1	0	1	0	270035	0.00220189	0.000297953	0.0679561	1.98128	0.00173105	0.966813	0.968342	chr11:95433835-95755565
11	95458835	95460297	11	95823481	95827907	0	1	1	0	366128	0.000670294	7.84216e-05	0.0680531	1.98123	0.00173501	0.966775	0.968342	chr11:95433835-95852907
11	95462190	95463502	11	97276059	97277781	1	0	0	0	1814074	0.00966026	0.00189762	-2.2886	1.82923	1.32781	0.249195	0.347668	chr11:95437190-97302781
11	95472057	95473485	11	95758823	95760285	0	2	0	0	286783	0.00165642	0.000217233	-3.1327	1.98114	2.65441	0.103263	0.347668	chr11:95447057-95785285
11	95472057	95473485	11	96351489	96354456	0	1	0	0	880201	0.00973842	0.00304287	-2.2885	1.82918	1.32774	0.249207	0.347668	chr11:95447057-96379456
11	95472057	95473485	11	96966574	96971264	1	0	0	0	1496148	0.00966026	0.00207703	-2.2886	1.82923	1.32781	0.249195	0.347668	chr11:95447057-96996264
11	95479645	95481929	11	96824632	96831402	0	0	1	0	1347230	0.00966026	0.00220706	2.35656	1.82928	1.4455	0.229251	0.347668	chr11:95454645-96856402
11	95479645	95481929	11	96860350	96863056	0	1	0	0	1380916	0.00966026	0.00234095	-2.2885	1.82918	1.32774	0.249207	0.347668	chr11:95454645-96888056
11	95479645	95481929	11	96966574	96971264	0	0	1	0	1488132	0.00966026	0.0020823	2.35656	1.82928	1.4455	0.229251	0.347668	chr11:95454645-96996264
11	95479645	95481929	11	97288385	97291412	0	0	1	0	1809111	0.00966026	0.00193966	2.35656	1.82928	1.4455	0.229251	0.347668	chr11:95454645-97316412
11	95479645	95481929	11	95770490	95774952	0	1	0	2	291934	1.99385e-05	1.19364e-06	0.919702	2.11869	0.400602	0.526778	0.66131	chr11:95454645-95799952
11	95488016	95489514	11	96824632	96831402	0	1	0	0	1339252	0.00966026	0.00220101	-2.2885	1.82918	1.32774	0.249207	0.347668	chr11:95463016-96856402
11	95488016	95489514	11	95686681	95690416	1	0	0	1	199783	0.00966026	0.00163788	0.067862	1.98124	0.00172722	0.96685	0.968342	chr11:95463016-95715416
11	95502922	95505454	11	95686681	95690416	0	0	1	1	184360	0.00990693	0.00334039	3.2083	1.98128	2.88979	0.0891424	0.347668	chr11:95477922-95715416
11	95502922	95505454	11	95770490	95774952	0	0	2	0	268533	0.00200553	0.000268664	3.20839	1.98133	2.88993	0.089135	0.347668	chr11:95477922-95799952
11	95502922	95505454	11	96318306	96321299	0	0	0	1	815614	0.00976486	0.00309999	2.35646	1.82923	1.44543	0.229262	0.347668	chr11:95477922-96346299
11	95502922	95505454	11	96824632	96831402	0	0	0	1	1323829	0.00966026	0.00221866	2.35646	1.82923	1.44543	0.229262	0.347668	chr11:95477922-96856402
11	95502922	95505454	11	96841607	96843028	0	0	0	1	1338129	0.00966026	0.00222868	2.35646	1.82923	1.44543	0.229262	0.347668	chr11:95477922-96868028
11	95502922	95505454	11	96915267	96920478	0	1	0	0	1413684	0.00966026	0.00213852	-2.2885	1.82918	1.32774	0.249207	0.347668	chr11:95477922-96945478
11	95502922	95505454	11	96937168	96938979	0	0	0	1	1433885	0.00966026	0.00214943	2.35646	1.82923	1.44543	0.229262	0.347668	chr11:95477922-96963979
11	95502922	95505454	11	96966574	96971264	0	0	1	0	1464731	0.00966026	0.00208907	2.35656	1.82928	1.4455	0.229251	0.347668	chr11:95477922-96996264
11	95502922	95505454	11	96974929	96978712	1	0	0	0	1472632	0.00966026	0.0021055	-2.2886	1.82923	1.32781	0.249195	0.347668	chr11:95477922-97003712
11	95502922	95505454	11	97039995	97042552	0	1	0	0	1537085	0.00966026	0.0020513	-2.2885	1.82918	1.32774	0.249207	0.347668	chr11:95477922-97067552
11	95502922	95505454	11	97329865	97331361	0	1	0	0	1826425	0.00966026	0.00187192	-2.2885	1.82918	1.32774	0.249207	0.347668	chr11:95477922-97356361
11	95502922	95505454	11	97372315	97373931	1	0	0	0	1868935	0.00966026	0.00182055	-2.2886	1.82923	1.32781	0.249195	0.347668	chr11:95477922-97398931
11	95502922	95505454	11	95711710	95716319	1	0	1	0	209826	0.00722933	0.00109268	0.0679561	1.98128	0.00173105	0.966813	0.968342	chr11:95477922-95741319
11	95530169	95531546	11	97025441	97026733	1	0	0	0	1495229	0.00966026	0.00207043	-2.2886	1.82923	1.32781	0.249195	0.347668	chr11:95505169-97051733
11	95530169	95531546	11	97148413	97152221	0	0	1	0	1619459	0.00966026	0.00201424	2.35656	1.82928	1.4455	0.229251	0.347668	chr11:95505169-97177221
11	95551351	95552909	11	96860350	96863056	0	0	0	1	1309573	0.00966026	0.00240391	2.35646	1.82923	1.44543	0.229262	0.347668	chr11:95526351-96888056
11	95561994	95563169	11	97216038	97217906	0	0	1	0	1654390	0.00966026	0.00197965	2.35656	1.82928	1.4455	0.229251	0.347668	chr11:95536994-97242906
11	95567433	95569152	11	96824632	96831402	1	0	0	0	1259724	0.00966026	0.00228918	-2.2886	1.82923	1.32781	0.249195	0.347668	chr11:95542433-96856402
11	95567433	95569152	11	97185997	97189804	0	0	0	1	1619608	0.00966026	0.00198664	2.35646	1.82923	1.44543	0.229262	0.347668	chr11:95542433-97214804
11	95576381	95577644	11	96966574	96971264	0	0	1	0	1391906	0.00966026	0.00218201	2.35656	1.82928	1.4455	0.229251	0.347668	chr11:95551381-96996264
11	95576381	95577644	11	97049725	97051900	0	0	0	1	1473800	0.00966026	0.00216016	2.35646	1.82923	1.44543	0.229262	0.347668	chr11:95551381-97076900
11	95576381	95577644	11	97185997	97189804	0	1	0	0	1610888	0.00966026	0.00203582	-2.2885	1.82918	1.32774	0.249207	0.347668	chr11:95551381-97214804
11	95576381	95577644	11	97301242	97303630	1	0	0	0	1725423	0.00966026	0.00199657	-2.2886	1.82923	1.32781	0.249195	0.347668	chr11:95551381-97328630
11	95576381	95577644	11	97309093	97311877	0	0	0	1	1733472	0.00966026	0.00200359	2.35646	1.82923	1.44543	0.229262	0.347668	chr11:95551381-97336877
11	95576381	95577644	11	97406362	97408335	0	0	0	1	1830336	0.00966026	0.00192942	2.35646	1.82923	1.44543	0.229262	0.347668	chr11:95551381-97433335
11	95576381	95577644	11	97437352	97440381	0	0	0	1	1861854	0.00966026	0.00188356	2.35646	1.82923	1.44543	0.229262	0.347668	chr11:95551381-97465381
11	95588902	95590319	11	96074036	96077319	0	0	1	1	486067	0.000236786	2.38725e-05	3.2083	1.98128	2.88979	0.0891424	0.347668	chr11:95563902-96102319
11	95588902	95590319	11	97437352	97440381	0	1	0	0	1849256	0.00966026	0.00193905	-2.2885	1.82918	1.32774	0.249207	0.347668	chr11:95563902-97465381
11	95658262	95660257	11	96937168	96938979	0	0	0	1	1278814	0.00966026	0.00227465	2.35646	1.82923	1.44543	0.229262	0.347668	chr11:95633262-96963979
11	95658262	95660257	11	97118964	97120488	0	0	0	1	1460466	0.00966026	0.0020948	2.35646	1.82923	1.44543	0.229262	0.347668	chr11:95633262-97145488
11	95658262	95660257	11	97185997	97189804	1	0	0	0	1528641	0.00966026	0.00203634	-2.2886	1.82923	1.32781	0.249195	0.347668	chr11:95633262-97214804
11	95686681	95690416	11	95711710	95716319	13	12	4	7	25466	0	0	-1.08299	4.11843	4.71077	0.0299742	0.347668	chr11:95661681-95741319
11	95686681	95690416	11	95856910	95860783	0	1	2	2	170298	5.91429e-06	3.21691e-07	1.83956	2.35979	2.10319	0.146992	0.347668	chr11:95661681-95885783
11	95686681	95690416	11	96351489	96354456	0	0	0	2	664424	8.40325e-05	7.30457e-06	3.2082	1.98123	2.88966	0.0891499	0.347668	chr11:95661681-96379456
11	95686681	95690416	11	96886682	96888117	0	0	1	0	1198851	0.00966026	0.00255444	2.35656	1.82928	1.4455	0.229251	0.347668	chr11:95661681-96913117
11	95686681	95690416	11	96937168	96938979	1	0	0	0	1249525	0.00966026	0.00240389	-2.2886	1.82923	1.32781	0.249195	0.347668	chr11:95661681-96963979
11	95686681	95690416	11	97301242	97303630	1	0	0	0	1613887	0.00966026	0.00206659	-2.2886	1.82923	1.32781	0.249195	0.347668	chr11:95661681-97328630
11	95686681	95690416	11	97329865	97331361	0	1	0	0	1642064	0.00966026	0.00204088	-2.2885	1.82918	1.32774	0.249207	0.347668	chr11:95661681-97356361
11	95686681	95690416	11	97337926	97339254	0	0	0	1	1650041	0.00966026	0.00207364	2.35646	1.82923	1.44543	0.229262	0.347668	chr11:95661681-97364254
11	95686681	95690416	11	95770490	95774952	3	2	4	4	84172	0.000937252	0.000114627	0.733666	3.05173	0.880242	0.348135	0.466793	chr11:95661681-95799952
11	95686681	95690416	11	95823481	95827907	3	5	2	3	137145	0.000161221	1.53883e-05	-0.5704	3.0515	0.529468	0.466831	0.611256	chr11:95661681-95852907
11	95686681	95690416	11	95834879	95838956	3	1	0	3	148369	0.00966026	0.00268313	-0.308086	2.56616	0.090328	0.763761	0.88533	chr11:95661681-95863956
11	95686681	95690416	11	95980577	95981869	0	1	0	1	292674	0.00150462	0.000195165	0.067959	1.98119	0.00173117	0.966812	0.968342	chr11:95661681-96006869
11	95686681	95690416	11	96064145	96066861	1	0	0	1	376954	0.000559727	6.3925e-05	0.067862	1.98124	0.00172722	0.96685	0.968342	chr11:95661681-96091861
11	95686681	95690416	11	96074036	96077319	1	0	0	1	387129	0.00050195	5.64466e-05	0.067862	1.98124	0.00172722	0.96685	0.968342	chr11:95661681-96102319
11	95686681	95690416	11	96966574	96971264	1	0	0	1	1280370	3.8549e-05	2.62814e-06	0.067862	1.98124	0.00172722	0.96685	0.968342	chr11:95661681-96996264
11	95711710	95716319	11	95726459	95727899	3	2	7	4	13164	0.00796597	0.00121332	1.18161	3.24452	2.65109	0.103479	0.347668	chr11:95686710-95752899
11	95711710	95716319	11	96583665	96585927	0	0	1	0	870781	0.00969557	0.00293359	2.35656	1.82928	1.4455	0.229251	0.347668	chr11:95686710-96610927
11	95711710	95716319	11	96738546	96740081	0	1	0	0	1025299	0.00966026	0.0026257	-2.2885	1.82918	1.32774	0.249207	0.347668	chr11:95686710-96765081
11	95711710	95716319	11	96765220	96767956	0	0	1	0	1052573	0.00966026	0.00256545	2.35656	1.82928	1.4455	0.229251	0.347668	chr11:95686710-96792956
11	95711710	95716319	11	96775389	96778884	0	0	0	1	1063122	0.00966026	0.00255018	2.35646	1.82923	1.44543	0.229262	0.347668	chr11:95686710-96803884
11	95711710	95716319	11	96824632	96831402	0	0	1	0	1114002	0.00966026	0.00246882	2.35656	1.82928	1.4455	0.229251	0.347668	chr11:95686710-96856402
11	95711710	95716319	11	96915267	96920478	0	0	1	0	1203858	0.00966026	0.00235013	2.35656	1.82928	1.4455	0.229251	0.347668	chr11:95686710-96945478
11	95711710	95716319	11	96966574	96971264	1	3	0	0	1254904	5.03942e-11	1.14575e-12	-4.04802	2.24413	5.30477	0.0212671	0.347668	chr11:95686710-96996264
11	95711710	95716319	11	97406362	97408335	0	0	1	0	1693334	0.00966026	0.00192585	2.35656	1.82928	1.4455	0.229251	0.347668	chr11:95686710-97433335
11	95711710	95716319	11	97472753	97474474	0	1	0	0	1759599	0.00966026	0.00189717	-2.2885	1.82918	1.32774	0.249207	0.347668	chr11:95686710-97499474
11	95711710	95716319	11	97683750	97687605	0	0	0	1	1971663	0.00966026	0.00178701	2.35646	1.82923	1.44543	0.229262	0.347668	chr11:95686710-97712605
11	95711710	95716319	11	95736918	95739393	5	2	6	2	24141	0.00436997	0.000633022	0.268647	3.18307	0.13752	0.710759	0.83174	chr11:95686710-95764393
11	95711710	95716319	11	95770490	95774952	2	4	3	3	58706	0.00738333	0.00111785	0.0816404	2.9812	0.0103543	0.91895	0.968342	chr11:95686710-95799952
11	95711710	95716319	11	96974929	96978712	1	0	0	1	1262806	3.83842e-05	2.61325e-06	0.067862	1.98124	0.00172722	0.96685	0.968342	chr11:95686710-97003712
11	95726459	95727899	11	96824632	96831402	0	0	1	0	1100838	0.00966026	0.00249117	2.35656	1.82928	1.4455	0.229251	0.347668	chr11:95701459-96856402
11	95726459	95727899	11	96905575	96907732	0	0	0	1	1179474	0.00966026	0.00239215	2.35646	1.82923	1.44543	0.229262	0.347668	chr11:95701459-96932732
11	95726459	95727899	11	97029153	97030924	0	0	0	1	1302859	0.00966026	0.00225574	2.35646	1.82923	1.44543	0.229262	0.347668	chr11:95701459-97055924
11	95728638	95730565	11	96731029	96732498	1	0	0	0	1002162	0.00966026	0.00270564	-2.2886	1.82923	1.32781	0.249195	0.347668	chr11:95703638-96757498
11	95728638	95730565	11	96824632	96831402	0	1	0	0	1098415	0.00966026	0.00250518	-2.2885	1.82918	1.32774	0.249207	0.347668	chr11:95703638-96856402
11	95728638	95730565	11	96966574	96971264	0	1	0	0	1239317	0.00966026	0.00232028	-2.2885	1.82918	1.32774	0.249207	0.347668	chr11:95703638-96996264
11	95728638	95730565	11	97029153	97030924	1	0	0	0	1300437	0.00966026	0.00229054	-2.2886	1.82923	1.32781	0.249195	0.347668	chr11:95703638-97055924
11	95728638	95730565	11	97327275	97329069	0	0	0	1	1598570	0.00966026	0.00199774	2.35646	1.82923	1.44543	0.229262	0.347668	chr11:95703638-97354069
11	95728638	95730565	11	97361268	97365452	0	0	1	0	1633758	0.00966026	0.00200846	2.35656	1.82928	1.4455	0.229251	0.347668	chr11:95703638-97390452
11	95736918	95739393	11	96966574	96971264	0	0	0	2	1230763	3.93656e-05	2.70216e-06	3.2082	1.98123	2.88966	0.0891499	0.347668	chr11:95711918-96996264
11	95736918	95739393	11	97148413	97152221	0	0	2	0	1412161	3.66976e-05	2.46592e-06	3.20839	1.98133	2.88993	0.089135	0.347668	chr11:95711918-97177221
11	95736918	95739393	11	97314581	97316758	0	1	0	0	1577514	0.00966026	0.00201177	-2.2885	1.82918	1.32774	0.249207	0.347668	chr11:95711918-97341758
11	95758823	95760285	11	96631522	96633043	0	0	1	0	872728	0.00971426	0.00298548	2.35656	1.82928	1.4455	0.229251	0.347668	chr11:95733823-96658043
11	95758823	95760285	11	96800251	96802006	1	0	0	0	1041574	0.00966026	0.00267823	-2.2886	1.82923	1.32781	0.249195	0.347668	chr11:95733823-96827006
11	95758823	95760285	11	96915267	96920478	1	0	0	0	1158318	0.00966026	0.00247145	-2.2886	1.82923	1.32781	0.249195	0.347668	chr11:95733823-96945478
11	95766108	95767466	11	96074036	96077319	0	0	1	1	308890	0.00111859	0.000139943	3.2083	1.98128	2.88979	0.0891424	0.347668	chr11:95741108-96102319
11	95766108	95767466	11	95770490	95774952	6	4	4	8	5934	0.000276045	2.84559e-05	0.339917	3.56623	0.314637	0.574849	0.715307	chr11:95741108-95799952
11	95770490	95774952	11	95793145	95797190	11	10	3	5	22446	1.82015e-10	4.50118e-12	-1.282	3.86848	5.22301	0.02229	0.347668	chr11:95745490-95822190
11	95770490	95774952	11	96064145	96066861	1	1	0	0	292782	0.00139661	0.000179602	-3.13279	1.98119	2.65454	0.103255	0.347668	chr11:95745490-96091861
11	95770490	95774952	11	96603068	96606041	0	1	0	0	831833	0.00973656	0.0030384	-2.2885	1.82918	1.32774	0.249207	0.347668	chr11:95745490-96631041
11	95770490	95774952	11	96765220	96767956	0	0	0	1	993867	0.00966026	0.00267998	2.35646	1.82923	1.44543	0.229262	0.347668	chr11:95745490-96792956
11	95770490	95774952	11	96800251	96802006	0	0	1	0	1028407	0.00966026	0.00262618	2.35656	1.82928	1.4455	0.229251	0.347668	chr11:95745490-96827006
11	95770490	95774952	11	96824632	96831402	0	0	1	0	1055296	0.00966026	0.00256387	2.35656	1.82928	1.4455	0.229251	0.347668	chr11:95745490-96856402
11	95770490	95774952	11	96841607	96843028	0	0	0	1	1069596	0.00966026	0.0025678	2.35646	1.82923	1.44543	0.229262	0.347668	chr11:95745490-96868028
11	95770490	95774952	11	96860350	96863056	0	0	1	0	1088982	0.00966026	0.00265617	2.35656	1.82928	1.4455	0.229251	0.347668	chr11:95745490-96888056
11	95770490	95774952	11	96902449	96904227	0	1	0	0	1130617	0.00966026	0.00253535	-2.2885	1.82918	1.32774	0.249207	0.347668	chr11:95745490-96929227
11	95770490	95774952	11	96905575	96907732	0	0	1	0	1133932	0.00966026	0.00245978	2.35656	1.82928	1.4455	0.229251	0.347668	chr11:95745490-96932732
11	95770490	95774952	11	96966574	96971264	1	0	0	0	1196198	0.00966026	0.00236363	-2.2886	1.82923	1.32781	0.249195	0.347668	chr11:95745490-96996264
11	95770490	95774952	11	97185997	97189804	0	0	0	1	1415179	0.00966026	0.00214317	2.35646	1.82923	1.44543	0.229262	0.347668	chr11:95745490-97214804
11	95770490	95774952	11	97314581	97316758	1	0	0	0	1542948	0.00966026	0.00203341	-2.2886	1.82923	1.32781	0.249195	0.347668	chr11:95745490-97341758
11	95770490	95774952	11	97372315	97373931	1	0	0	0	1600402	0.00966026	0.00198323	-2.2886	1.82923	1.32781	0.249195	0.347668	chr11:95745490-97398931
11	95770490	95774952	11	97437352	97440381	0	1	0	0	1666145	0.00966026	0.00195242	-2.2885	1.82918	1.32774	0.249207	0.347668	chr11:95745490-97465381
11	95770490	95774952	11	97683750	97687605	0	0	0	1	1912956	0.00966026	0.00185477	2.35646	1.82923	1.44543	0.229262	0.347668	chr11:95745490-97712605
11	95770490	95774952	11	97765643	97767549	0	0	1	0	1993875	0.00966026	0.00180601	2.35656	1.82928	1.4455	0.229251	0.347668	chr11:95745490-97792549
11	95770490	95774952	11	95834879	95838956	1	6	1	3	64196	0.00968985	0.00291515	-0.689398	2.90701	0.657433	0.417468	0.551889	chr11:95745490-95863956
11	95770490	95774952	11	96074036	96077319	0	1	0	2	302956	1.52201e-05	8.92099e-07	0.919702	2.11869	0.400602	0.526778	0.66131	chr11:95745490-96102319
11	95770490	95774952	11	95823481	95827907	16	15	15	12	52973	0	0	-0.113306	4.70378	0.0879506	0.766799	0.888421	chr11:95745490-95852907
11	95770490	95774952	11	95856910	95860783	2	4	4	2	86125	0.00224253	0.000304009	0.0817341	2.98124	0.0103772	0.918861	0.968342	chr11:95745490-95885783
11	95770490	95774952	11	96092084	96093913	0	1	0	1	320277	0.0009778	0.000120266	0.067959	1.98119	0.00173117	0.966812	0.968342	chr11:95745490-96118913
11	95770490	95774952	11	96775389	96778884	1	0	0	1	1004415	4.86378e-05	3.56496e-06	0.067862	1.98124	0.00172722	0.96685	0.968342	chr11:95745490-96803884
11	95770490	95774952	11	96937168	96938979	0	1	0	1	1165352	4.24301e-05	2.98001e-06	0.067959	1.98119	0.00173117	0.966812	0.968342	chr11:95745490-96963979
11	95770490	95774952	11	95776979	95779377	13	21	19	13	5457	0	0	-0.00186021	4.86874	2.70022e-05	0.995854	0.996052	chr11:95745490-95804377
11	95776979	95779377	11	96064145	96066861	0	0	1	1	287325	0.00156465	0.000203891	3.2083	1.98128	2.88979	0.0891424	0.347668	chr11:95751979-96091861
11	95776979	95779377	11	96731029	96732498	0	0	1	0	953585	0.00967178	0.00282488	2.35656	1.82928	1.4455	0.229251	0.347668	chr11:95751979-96757498
11	95776979	95779377	11	96860350	96863056	0	0	1	0	1083525	0.00966026	0.00274012	2.35656	1.82928	1.4455	0.229251	0.347668	chr11:95751979-96888056
11	95776979	95779377	11	96966574	96971264	0	0	1	0	1190741	0.00966026	0.00239031	2.35656	1.82928	1.4455	0.229251	0.347668	chr11:95751979-96996264
11	95776979	95779377	11	97309093	97311877	1	0	0	0	1532307	0.00966026	0.00212779	-2.2886	1.82923	1.32781	0.249195	0.347668	chr11:95751979-97336877
11	95776979	95779377	11	97437352	97440381	1	0	0	0	1660688	0.00966026	0.00198952	-2.2886	1.82923	1.32781	0.249195	0.347668	chr11:95751979-97465381
11	95776979	95779377	11	97478979	97480806	0	1	0	0	1701714	0.00966026	0.00195404	-2.2885	1.82918	1.32774	0.249207	0.347668	chr11:95751979-97505806
11	95776979	95779377	11	95823481	95827907	7	9	5	7	47516	7.90447e-12	1.64424e-13	-0.324241	3.82908	0.356787	0.550296	0.687686	chr11:95751979-95852907
11	95776979	95779377	11	95793145	95797190	5	9	7	5	16989	1.0902e-07	4.15213e-09	-0.13457	3.7467	0.0577251	0.810128	0.935785	chr11:95751979-95822190
11	95776979	95779377	11	96020107	96021757	1	0	0	1	242754	0.00346237	0.00049065	0.067862	1.98124	0.00172722	0.96685	0.968342	chr11:95751979-96046757
11	95776979	95779377	11	96824632	96831402	1	0	0	1	1049839	4.65181e-05	3.36259e-06	0.067862	1.98124	0.00172722	0.96685	0.968342	chr11:95751979-96856402
11	95793145	95797190	11	95823481	95827907	20	13	8	9	30526	0	0	-0.86315	4.51714	4.20539	0.0402956	0.347668	chr11:95768145-95852907
11	95793145	95797190	11	96064145	96066861	0	0	1	1	270335	0.00199867	0.000267655	3.2083	1.98128	2.88979	0.0891424	0.347668	chr11:95768145-96091861
11	95793145	95797190	11	96583665	96585927	1	0	0	0	789628	0.00983112	0.0032225	-2.2886	1.82923	1.32781	0.249195	0.347668	chr11:95768145-96610927
11	95793145	95797190	11	96738546	96740081	0	0	0	1	944146	0.0096758	0.00286367	2.35646	1.82923	1.44543	0.229262	0.347668	chr11:95768145-96765081
11	95793145	95797190	11	96895722	96898376	0	0	1	0	1101881	0.00966026	0.00254586	2.35656	1.82928	1.4455	0.229251	0.347668	chr11:95768145-96923376
11	95793145	95797190	11	96974929	96978712	0	0	0	1	1181653	0.00966026	0.00243322	2.35646	1.82923	1.44543	0.229262	0.347668	chr11:95768145-97003712
11	95793145	95797190	11	97278635	97281687	0	1	0	0	1484993	0.00966026	0.00211373	-2.2885	1.82918	1.32774	0.249207	0.347668	chr11:95768145-97306687
11	95793145	95797190	11	97301242	97303630	1	0	0	0	1507268	0.00966026	0.00211364	-2.2886	1.82923	1.32781	0.249195	0.347668	chr11:95768145-97328630
11	95793145	95797190	11	97314581	97316758	0	0	1	0	1520502	0.00966026	0.00206504	2.35656	1.82928	1.4455	0.229251	0.347668	chr11:95768145-97341758
11	95793145	95797190	11	97361268	97365452	0	0	0	1	1568192	0.00966026	0.00205576	2.35646	1.82923	1.44543	0.229262	0.347668	chr11:95768145-97390452
11	95793145	95797190	11	97437352	97440381	0	0	0	1	1643699	0.00966026	0.00198483	2.35646	1.82923	1.44543	0.229262	0.347668	chr11:95768145-97465381
11	95793145	95797190	11	97683750	97687605	0	0	1	0	1890510	0.00966026	0.0018961	2.35656	1.82928	1.4455	0.229251	0.347668	chr11:95768145-97712605
11	95793145	95797190	11	96074036	96077319	0	2	1	0	280510	2.55598e-05	1.56032e-06	-0.77614	2.11869	0.282983	0.594753	0.715307	chr11:95768145-96102319
11	95793145	95797190	11	96824632	96831402	1	1	0	1	1032849	8.0827e-08	2.96908e-09	-0.776331	2.11869	0.283103	0.594674	0.715307	chr11:95768145-96856402
11	95793145	95797190	11	96966574	96971264	1	0	0	1	1173751	4.14219e-05	2.88597e-06	0.067862	1.98124	0.00172722	0.96685	0.968342	chr11:95768145-96996264
11	95808036	95809380	11	96745994	96747496	0	0	1	0	938037	0.00968836	0.00290934	2.35656	1.82928	1.4455	0.229251	0.347668	chr11:95783036-96772496
11	95808036	95809380	11	96824632	96831402	0	1	0	0	1019309	0.00966026	0.00265274	-2.2885	1.82918	1.32774	0.249207	0.347668	chr11:95783036-96856402
11	95808036	95809380	11	97390185	97393864	0	1	0	0	1583316	0.00966026	0.0021852	-2.2885	1.82918	1.32774	0.249207	0.347668	chr11:95783036-97418864
11	95823481	95827907	11	95834879	95838956	9	9	15	11	11223	0	0	0.608569	4.36007	1.92745	0.165038	0.347668	chr11:95798481-95863956
11	95823481	95827907	11	96314478	96316112	0	0	2	0	489601	0.000235374	2.37113e-05	3.20839	1.98133	2.88993	0.089135	0.347668	chr11:95798481-96341112
11	95823481	95827907	11	96340832	96343100	1	1	0	0	516272	0.000178362	1.72735e-05	-3.13279	1.98119	2.65454	0.103255	0.347668	chr11:95798481-96368100
11	95823481	95827907	11	96583665	96585927	1	0	0	0	759102	0.00990615	0.00333922	-2.2886	1.82923	1.32781	0.249195	0.347668	chr11:95798481-96610927
11	95823481	95827907	11	96616010	96618112	0	0	1	0	791367	0.00983657	0.00323264	2.35656	1.82928	1.4455	0.229251	0.347668	chr11:95798481-96643112
11	95823481	95827907	11	96765220	96767956	0	0	1	1	940894	5.27062e-05	3.96192e-06	3.2083	1.98128	2.88979	0.0891424	0.347668	chr11:95798481-96792956
11	95823481	95827907	11	96775389	96778884	0	0	0	1	951442	0.00966914	0.00280814	2.35646	1.82923	1.44543	0.229262	0.347668	chr11:95798481-96803884
11	95823481	95827907	11	96788256	96790223	0	0	0	1	963545	0.00966049	0.0027546	2.35646	1.82923	1.44543	0.229262	0.347668	chr11:95798481-96815223
11	95823481	95827907	11	96824632	96831402	2	0	0	0	1002323	4.86507e-05	3.56652e-06	-3.13289	1.98124	2.65467	0.103246	0.347668	chr11:95798481-96856402
11	95823481	95827907	11	96841607	96843028	1	0	0	0	1016623	0.00966026	0.00269942	-2.2886	1.82923	1.32781	0.249195	0.347668	chr11:95798481-96868028
11	95823481	95827907	11	96915267	96920478	0	0	0	1	1092178	0.00966026	0.00253657	2.35646	1.82923	1.44543	0.229262	0.347668	chr11:95798481-96945478
11	95823481	95827907	11	96966574	96971264	2	2	0	0	1143225	6.50615e-11	1.50202e-12	-4.04812	2.24418	5.30503	0.0212639	0.347668	chr11:95798481-96996264
11	95823481	95827907	11	97029153	97030924	1	0	0	0	1204344	0.00966026	0.0024155	-2.2886	1.82923	1.32781	0.249195	0.347668	chr11:95798481-97055924
11	95823481	95827907	11	97185997	97189804	0	0	0	1	1362206	0.00966026	0.00222053	2.35646	1.82923	1.44543	0.229262	0.347668	chr11:95798481-97214804
11	95823481	95827907	11	97247895	97249883	0	0	0	1	1423195	0.00966026	0.00215464	2.35646	1.82923	1.44543	0.229262	0.347668	chr11:95798481-97274883
11	95823481	95827907	11	97278635	97281687	0	0	1	0	1454467	0.00966026	0.00215065	2.35656	1.82928	1.4455	0.229251	0.347668	chr11:95798481-97306687
11	95823481	95827907	11	97301242	97303630	0	2	0	0	1476742	3.49612e-05	2.3165e-06	-3.1327	1.98114	2.65441	0.103263	0.347668	chr11:95798481-97328630
11	95823481	95827907	11	97372315	97373931	0	1	0	0	1547429	0.00966026	0.00203208	-2.2885	1.82918	1.32774	0.249207	0.347668	chr11:95798481-97398931
11	95823481	95827907	11	97390185	97393864	1	0	0	0	1566330	0.00966026	0.0021742	-2.2886	1.82923	1.32781	0.249195	0.347668	chr11:95798481-97418864
11	95823481	95827907	11	97659749	97665037	1	0	0	0	1836699	0.00966026	0.00185715	-2.2886	1.82923	1.32781	0.249195	0.347668	chr11:95798481-97690037
11	95823481	95827907	11	97743604	97746066	0	0	1	0	1919141	0.00966026	0.00181833	2.35656	1.82928	1.4455	0.229251	0.347668	chr11:95798481-97771066
11	95823481	95827907	11	96074036	96077319	1	3	0	2	249983	3.23746e-11	7.19313e-13	-0.839818	2.46653	0.565253	0.452152	0.593188	chr11:95798481-96102319
11	95823481	95827907	11	96974929	96978712	1	1	0	1	1151126	7.09876e-08	2.57007e-09	-0.776331	2.11869	0.283103	0.594674	0.715307	chr11:95798481-97003712
11	95823481	95827907	11	95856910	95860783	9	13	14	10	33152	0	0	0.20858	4.41429	0.239519	0.624553	0.744876	chr11:95798481-95885783
11	95823481	95827907	11	96064145	96066861	2	1	1	1	239809	8.91403e-09	2.77002e-10	-0.453611	2.35975	0.146449	0.701952	0.823582	chr11:95798481-96091861
11	95823481	95827907	11	95841238	95843052	3	6	5	4	16451	0.00105346	0.00013082	0.0828363	3.35972	0.015516	0.900869	0.968342	chr11:95798481-95868052
11	95823481	95827907	11	96092084	96093913	0	2	2	0	267304	3.21447e-07	1.37718e-08	0.0756967	2.24427	0.00347406	0.952999	0.968342	chr11:95798481-96118913
11	95823481	95827907	11	96096930	96098585	1	0	0	1	272063	0.00196547	0.000262722	0.067862	1.98124	0.00172722	0.96685	0.968342	chr11:95798481-96123585
11	95834879	95838956	11	95841238	95843052	16	13	15	25	5227	0	0	0.544286	4.92628	2.3751	0.123283	0.347668	chr11:95809879-95868052
11	95834879	95838956	11	95856910	95860783	5	5	5	11	21929	1.59114e-08	5.11448e-10	0.747798	3.7468	1.74734	0.186211	0.347668	chr11:95809879-95885783
11	95834879	95838956	11	96860350	96863056	0	0	1	1	1024785	5.24662e-05	3.939e-06	3.2083	1.98128	2.88979	0.0891424	0.347668	chr11:95809879-96888056
11	95834879	95838956	11	96943113	96944981	1	0	0	0	1107129	0.00966026	0.00250269	-2.2886	1.82923	1.32781	0.249195	0.347668	chr11:95809879-96969981
11	95834879	95838956	11	96966574	96971264	0	0	2	0	1132001	4.28514e-05	3.01933e-06	3.20839	1.98133	2.88993	0.089135	0.347668	chr11:95809879-96996264
11	95834879	95838956	11	96974929	96978712	0	0	1	0	1139903	0.00966026	0.00248552	2.35656	1.82928	1.4455	0.229251	0.347668	chr11:95809879-97003712
11	95834879	95838956	11	97025441	97026733	0	0	0	1	1189169	0.00966026	0.00241432	2.35646	1.82923	1.44543	0.229262	0.347668	chr11:95809879-97051733
11	95834879	95838956	11	97039995	97042552	0	0	0	1	1204356	0.00966026	0.00239577	2.35646	1.82923	1.44543	0.229262	0.347668	chr11:95809879-97067552
11	95834879	95838956	11	97098438	97099787	0	0	0	1	1262195	0.00966026	0.00230911	2.35646	1.82923	1.44543	0.229262	0.347668	chr11:95809879-97124787
11	95834879	95838956	11	97185997	97189804	1	0	0	0	1350983	0.00966026	0.00221871	-2.2886	1.82923	1.32781	0.249195	0.347668	chr11:95809879-97214804
11	95834879	95838956	11	97329865	97331361	0	0	1	0	1493695	0.00966026	0.00211541	2.35656	1.82928	1.4455	0.229251	0.347668	chr11:95809879-97356361
11	95834879	95838956	11	97683750	97687605	0	0	0	1	1848760	0.00966026	0.00191427	2.35646	1.82923	1.44543	0.229262	0.347668	chr11:95809879-97712605
11	95834879	95838956	11	97699518	97704061	0	0	0	1	1864872	0.00966026	0.00187092	2.35646	1.82923	1.44543	0.229262	0.347668	chr11:95809879-97729061
11	95834879	95838956	11	96074036	96077319	1	0	1	2	238760	9.22732e-07	4.30745e-08	1.45162	2.24432	1.16516	0.280397	0.384819	chr11:95809879-96102319
11	95834879	95838956	11	96824632	96831402	1	1	1	0	991099	8.69791e-08	3.22345e-09	-0.776237	2.11874	0.283044	0.594713	0.715307	chr11:95809879-96856402
11	95834879	95838956	11	96915267	96920478	0	1	1	0	1080955	4.5142e-05	3.2343e-06	0.0680531	1.98123	0.00173501	0.966775	0.968342	chr11:95809879-96945478
11	95841238	95843052	11	96622275	96623749	1	0	0	0	780867	0.00983011	0.00322057	-2.2886	1.82923	1.32781	0.249195	0.347668	chr11:95816238-96648749
11	95841238	95843052	11	96788256	96790223	1	0	0	0	947094	0.00966439	0.00278992	-2.2886	1.82923	1.32781	0.249195	0.347668	chr11:95816238-96815223
11	95841238	95843052	11	96824632	96831402	1	0	0	0	985872	0.00966026	0.00270153	-2.2886	1.82923	1.32781	0.249195	0.347668	chr11:95816238-96856402
11	95841238	95843052	11	96966574	96971264	0	0	1	0	1126774	0.00966026	0.00247312	2.35656	1.82928	1.4455	0.229251	0.347668	chr11:95816238-96996264
11	95841238	95843052	11	96974929	96978712	0	0	1	0	1134675	0.00966026	0.00251377	2.35656	1.82928	1.4455	0.229251	0.347668	chr11:95816238-97003712
11	95841238	95843052	11	97061874	97064325	0	0	1	0	1220954	0.00966026	0.00239432	2.35656	1.82928	1.4455	0.229251	0.347668	chr11:95816238-97089325
11	95841238	95843052	11	96074036	96077319	1	0	1	2	233532	1.19734e-06	5.70905e-08	1.45162	2.24432	1.16516	0.280397	0.384819	chr11:95816238-96102319
11	95841238	95843052	11	96064145	96066861	1	2	1	0	223358	2.01443e-06	1.00276e-07	-1.30526	2.24422	0.930179	0.334816	0.45031	chr11:95816238-96091861
11	95841238	95843052	11	95856910	95860783	9	4	6	7	16701	7.33466e-08	2.66506e-09	0.0830519	3.7469	0.0220671	0.881909	0.968342	chr11:95816238-95885783
11	95841238	95843052	11	96340832	96343100	0	1	1	0	499821	0.000200477	1.97441e-05	0.0680531	1.98123	0.00173501	0.966775	0.968342	chr11:95816238-96368100
11	95853416	95854627	11	96788256	96790223	0	0	1	0	935218	0.00966578	0.00279339	2.35656	1.82928	1.4455	0.229251	0.347668	chr11:95828416-96815223
11	95856910	95860783	11	96064145	96066861	1	0	2	3	206656	8.02621e-10	2.17776e-11	2.14475	2.46676	3.14209	0.076296	0.347668	chr11:95831910-96091861
11	95856910	95860783	11	96340832	96343100	1	1	0	0	483119	0.000219388	2.18833e-05	-3.13279	1.98119	2.65454	0.103255	0.347668	chr11:95831910-96368100
11	95856910	95860783	11	96603068	96606041	0	0	0	1	745708	0.00987819	0.00329346	2.35646	1.82923	1.44543	0.229262	0.347668	chr11:95831910-96631041
11	95856910	95860783	11	96612133	96613359	0	0	1	0	753899	0.0098839	0.00330171	2.35656	1.82928	1.4455	0.229251	0.347668	chr11:95831910-96638359
11	95856910	95860783	11	96622275	96623749	0	0	0	1	764165	0.00983622	0.00323191	2.35646	1.82923	1.44543	0.229262	0.347668	chr11:95831910-96648749
11	95856910	95860783	11	96915267	96920478	0	1	0	0	1059026	0.00966026	0.00255734	-2.2885	1.82918	1.32774	0.249207	0.347668	chr11:95831910-96945478
11	95856910	95860783	11	96937168	96938979	0	1	0	0	1079227	0.00966026	0.00254436	-2.2885	1.82918	1.32774	0.249207	0.347668	chr11:95831910-96963979
11	95856910	95860783	11	97039995	97042552	0	0	1	0	1182427	0.00966026	0.00238871	2.35656	1.82928	1.4455	0.229251	0.347668	chr11:95831910-97067552
11	95856910	95860783	11	97278635	97281687	0	1	0	0	1421314	0.00966026	0.0021332	-2.2885	1.82918	1.32774	0.249207	0.347668	chr11:95831910-97306687
11	95856910	95860783	11	97699518	97704061	0	0	1	0	1842943	0.00966026	0.00184793	2.35656	1.82928	1.4455	0.229251	0.347668	chr11:95831910-97729061
11	95856910	95860783	11	97819291	97821302	0	0	0	1	1961450	0.00966026	0.00179877	2.35646	1.82923	1.44543	0.229262	0.347668	chr11:95831910-97846302
11	95856910	95860783	11	97844463	97846497	1	0	0	0	1986633	0.00966026	0.00176756	-2.2886	1.82923	1.32781	0.249195	0.347668	chr11:95831910-97871497
11	95856910	95860783	11	96974929	96978712	1	0	1	1	1117974	7.02861e-08	2.54195e-09	0.919699	2.11879	0.4006	0.526779	0.66131	chr11:95831910-97003712
11	95856910	95860783	11	96824632	96831402	1	1	0	1	969170	8.97319e-08	3.33617e-09	-0.776331	2.11869	0.283103	0.594674	0.715307	chr11:95831910-96856402
11	95856910	95860783	11	96966574	96971264	1	1	0	1	1110072	7.01455e-08	2.53648e-09	-0.776331	2.11869	0.283103	0.594674	0.715307	chr11:95831910-96996264
11	95856910	95860783	11	96351489	96354456	0	3	1	3	494126	0	0	0.466255	2.56611	0.20755	0.648694	0.77044	chr11:95831910-96379456
11	95856910	95860783	11	96074036	96077319	1	1	1	1	216831	2.59603e-06	1.31976e-07	0.0755058	2.24427	0.00345849	0.953104	0.968342	chr11:95831910-96102319
11	95856910	95860783	11	96092084	96093913	1	0	0	1	234152	0.00385799	0.000552248	0.067862	1.98124	0.00172722	0.96685	0.968342	chr11:95831910-96118913
11	95856910	95860783	11	96788256	96790223	1	0	0	1	930393	5.21334e-05	3.90616e-06	0.067862	1.98124	0.00172722	0.96685	0.968342	chr11:95831910-96815223
11	95856910	95860783	11	96860350	96863056	1	0	0	1	1002856	5.13111e-05	3.82536e-06	0.067862	1.98124	0.00172722	0.96685	0.968342	chr11:95831910-96888056
11	95980577	95981869	11	96915267	96920478	0	0	0	1	936649	0.00967056	0.00281853	2.35646	1.82923	1.44543	0.229262	0.347668	chr11:95955577-96945478
11	95980577	95981869	11	96928548	96930216	0	0	0	1	948159	0.0096755	0.00286025	2.35646	1.82923	1.44543	0.229262	0.347668	chr11:95955577-96955216
11	95980577	95981869	11	97148413	97152221	1	0	0	0	1169094	0.00966026	0.0025416	-2.2886	1.82923	1.32781	0.249195	0.347668	chr11:95955577-97177221
11	95980577	95981869	11	97278635	97281687	1	0	0	0	1298938	0.00966026	0.00230479	-2.2886	1.82923	1.32781	0.249195	0.347668	chr11:95955577-97306687
11	95980577	95981869	11	97437352	97440381	0	0	1	0	1457643	0.00966026	0.00213887	2.35656	1.82928	1.4455	0.229251	0.347668	chr11:95955577-97465381
11	95980577	95981869	11	97838222	97842097	0	0	1	0	1858936	0.00966026	0.00189934	2.35656	1.82928	1.4455	0.229251	0.347668	chr11:95955577-97867097
11	96007223	96008744	11	96788256	96790223	0	0	0	1	781256	0.00981377	0.00319233	2.35646	1.82923	1.44543	0.229262	0.347668	chr11:95982223-96815223
11	96007223	96008744	11	96937168	96938979	0	0	0	1	930090	0.0096755	0.00286186	2.35646	1.82923	1.44543	0.229262	0.347668	chr11:95982223-96963979
11	96007223	96008744	11	96974929	96978712	1	0	0	0	968837	0.00966225	0.00276482	-2.2886	1.82923	1.32781	0.249195	0.347668	chr11:95982223-97003712
11	96007223	96008744	11	97288385	97291412	0	1	0	0	1281915	0.00966026	0.00234002	-2.2885	1.82918	1.32774	0.249207	0.347668	chr11:95982223-97316412
11	96007223	96008744	11	97986975	97990155	0	0	0	1	1980581	0.00966026	0.00178508	2.35646	1.82923	1.44543	0.229262	0.347668	chr11:95982223-98015155
11	96007223	96008744	11	98005398	98006838	0	0	0	1	1998134	0.00966026	0.00185768	2.35646	1.82923	1.44543	0.229262	0.347668	chr11:95982223-98031838
11	96007223	96008744	11	96824632	96831402	1	0	2	0	820033	1.24822e-07	4.83113e-09	0.919793	2.11883	0.400671	0.526743	0.66131	chr11:95982223-96856402
11	96020107	96021757	11	96775389	96778884	1	0	0	0	756204	0.00990215	0.00333281	-2.2886	1.82923	1.32781	0.249195	0.347668	chr11:95995107-96803884
11	96020107	96021757	11	97349169	97351060	0	0	0	1	1329182	0.00966026	0.00233391	2.35646	1.82923	1.44543	0.229262	0.347668	chr11:95995107-97376060
11	96044843	96046557	11	96800251	96802006	0	0	0	1	755428	0.0098564	0.00326136	2.35646	1.82923	1.44543	0.229262	0.347668	chr11:96019843-96827006
11	96044843	96046557	11	97216038	97217906	0	1	0	0	1171272	0.00966026	0.0024036	-2.2885	1.82918	1.32774	0.249207	0.347668	chr11:96019843-97242906
11	96044843	96046557	11	97309093	97311877	0	1	0	0	1264785	0.00966026	0.0022947	-2.2885	1.82918	1.32774	0.249207	0.347668	chr11:96019843-97336877
11	96044843	96046557	11	97314581	97316758	0	0	1	0	1269969	0.00966026	0.00227381	2.35656	1.82928	1.4455	0.229251	0.347668	chr11:96019843-97341758
11	96044843	96046557	11	97478979	97480806	0	1	0	0	1434192	0.00966026	0.00211271	-2.2885	1.82918	1.32774	0.249207	0.347668	chr11:96019843-97505806
11	96044843	96046557	11	97737537	97739174	0	1	0	0	1692655	0.00966026	0.00192067	-2.2885	1.82918	1.32774	0.249207	0.347668	chr11:96019843-97764174
11	96064145	96066861	11	96860350	96863056	0	1	0	0	796200	0.00990961	0.00334506	-2.2885	1.82918	1.32774	0.249207	0.347668	chr11:96039145-96888056
11	96064145	96066861	11	96937168	96938979	0	0	0	1	872570	0.00971749	0.00299283	2.35646	1.82923	1.44543	0.229262	0.347668	chr11:96039145-96963979
11	96064145	96066861	11	96966574	96971264	0	2	0	0	903416	5.40649e-05	4.09576e-06	-3.1327	1.98114	2.65441	0.103263	0.347668	chr11:96039145-96996264
11	96064145	96066861	11	96974929	96978712	1	0	0	0	911317	0.00967972	0.00288395	-2.2886	1.82923	1.32781	0.249195	0.347668	chr11:96039145-97003712
11	96064145	96066861	11	97098438	97099787	0	0	0	1	1033609	0.00966026	0.00262187	2.35646	1.82923	1.44543	0.229262	0.347668	chr11:96039145-97124787
11	96064145	96066861	11	97148413	97152221	0	0	0	1	1084814	0.00966026	0.00262844	2.35646	1.82923	1.44543	0.229262	0.347668	chr11:96039145-97177221
11	96064145	96066861	11	97329865	97331361	0	0	0	1	1265110	0.00966026	0.00232932	2.35646	1.82923	1.44543	0.229262	0.347668	chr11:96039145-97356361
11	96064145	96066861	11	97361268	97365452	1	0	0	0	1297857	0.00966026	0.00228763	-2.2886	1.82923	1.32781	0.249195	0.347668	chr11:96039145-97390452
11	96064145	96066861	11	97659749	97665037	0	0	0	1	1596890	0.00966026	0.00199519	2.35646	1.82923	1.44543	0.229262	0.347668	chr11:96039145-97690037
11	96064145	96066861	11	97781076	97783695	0	1	0	0	1716882	0.00966026	0.00193366	-2.2885	1.82918	1.32774	0.249207	0.347668	chr11:96039145-97808695
11	96064145	96066861	11	98025584	98028352	1	0	0	0	1961465	0.00966026	0.00179823	-2.2886	1.82923	1.32781	0.249195	0.347668	chr11:96039145-98053352
11	96064145	96066861	11	96824632	96831402	0	1	1	2	762514	1.86771e-10	4.62719e-12	1.45172	2.24427	1.16531	0.280368	0.384819	chr11:96039145-96856402
11	96064145	96066861	11	96074036	96077319	8	12	11	7	10174	2.07836e-14	3.33067e-16	-0.0658195	4.18286	0.0198524	0.88795	0.968342	chr11:96039145-96102319
11	96064145	96066861	11	96340832	96343100	0	1	1	0	276463	0.00177318	0.000234322	0.0680531	1.98123	0.00173501	0.966775	0.968342	chr11:96039145-96368100
11	96064145	96066861	11	96413288	96414986	0	1	1	0	348634	0.000706988	8.33178e-05	0.0680531	1.98123	0.00173501	0.966775	0.968342	chr11:96039145-96439986
11	96064145	96066861	11	96765220	96767956	1	0	1	0	701085	7.2972e-05	6.07901e-06	0.0679561	1.98128	0.00173105	0.966813	0.968342	chr11:96039145-96792956
11	96074036	96077319	11	96765220	96767956	0	0	1	1	690910	7.39319e-05	6.18453e-06	3.2083	1.98128	2.88979	0.0891424	0.347668	chr11:96049036-96792956
11	96074036	96077319	11	96902449	96904227	0	1	0	0	827660	0.00979072	0.00315069	-2.2885	1.82918	1.32774	0.249207	0.347668	chr11:96049036-96929227
11	96074036	96077319	11	96905575	96907732	0	0	0	1	830976	0.009743	0.00305246	2.35646	1.82923	1.44543	0.229262	0.347668	chr11:96049036-96932732
11	96074036	96077319	11	96915267	96920478	0	1	0	0	842195	0.00972643	0.00301216	-2.2885	1.82918	1.32774	0.249207	0.347668	chr11:96049036-96945478
11	96074036	96077319	11	96937168	96938979	1	0	0	0	862396	0.00971897	0.00299967	-2.2886	1.82923	1.32781	0.249195	0.347668	chr11:96049036-96963979
11	96074036	96077319	11	97049725	97051900	0	0	0	1	975135	0.00966026	0.00273257	2.35646	1.82923	1.44543	0.229262	0.347668	chr11:96049036-97076900
11	96074036	96077319	11	97118964	97120488	1	0	0	0	1044048	0.00966026	0.00261054	-2.2886	1.82923	1.32781	0.249195	0.347668	chr11:96049036-97145488
11	96074036	96077319	11	97185997	97189804	1	0	0	0	1112223	0.00966026	0.00249131	-2.2886	1.82923	1.32781	0.249195	0.347668	chr11:96049036-97214804
11	96074036	96077319	11	97278635	97281687	0	0	0	1	1204483	0.00966026	0.0023768	2.35646	1.82923	1.44543	0.229262	0.347668	chr11:96049036-97306687
11	96074036	96077319	11	97327275	97329069	0	1	0	0	1252494	0.00966026	0.00229895	-2.2885	1.82918	1.32774	0.249207	0.347668	chr11:96049036-97354069
11	96074036	96077319	11	97349169	97351060	1	0	0	0	1274437	0.00966026	0.00233749	-2.2886	1.82923	1.32781	0.249195	0.347668	chr11:96049036-97376060
11	96074036	96077319	11	97426892	97428934	0	1	0	0	1352235	0.00966026	0.00220475	-2.2885	1.82918	1.32774	0.249207	0.347668	chr11:96049036-97453934
11	96074036	96077319	11	97448428	97451212	0	0	1	0	1374142	0.00966026	0.00220843	2.35656	1.82928	1.4455	0.229251	0.347668	chr11:96049036-97476212
11	96074036	96077319	11	97699518	97704061	0	0	1	0	1626112	0.00966026	0.00199767	2.35656	1.82928	1.4455	0.229251	0.347668	chr11:96049036-97729061
11	96074036	96077319	11	97743604	97746066	0	0	0	1	1669157	0.00966026	0.00194335	2.35646	1.82923	1.44543	0.229262	0.347668	chr11:96049036-97771066
11	96074036	96077319	11	98025584	98028352	0	0	1	0	1951290	0.00966026	0.00179475	2.35656	1.82928	1.4455	0.229251	0.347668	chr11:96049036-98053352
11	96074036	96077319	11	96824632	96831402	1	3	1	1	752339	0	0	-0.839724	2.46657	0.565134	0.452199	0.593188	chr11:96049036-96856402
11	96074036	96077319	11	96966574	96971264	0	1	0	2	893241	1.05201e-07	3.98623e-09	0.919702	2.11869	0.400602	0.526778	0.66131	chr11:96049036-96996264
11	96074036	96077319	11	96775389	96778884	2	0	0	1	701459	1.75163e-07	7.06149e-09	-0.776428	2.11874	0.283165	0.594635	0.715307	chr11:96049036-96803884
11	96074036	96077319	11	96974929	96978712	0	3	0	2	901143	1.03526e-13	1.77636e-15	-0.453512	2.35961	0.14639	0.702009	0.823582	chr11:96049036-97003712
11	96074036	96077319	11	96340832	96343100	1	0	1	0	266288	0.0020765	0.000279237	0.0679561	1.98128	0.00173105	0.966813	0.968342	chr11:96049036-96368100
11	96074036	96077319	11	97799324	97802066	1	0	0	1	1725017	3.06507e-05	1.95801e-06	0.067862	1.98124	0.00172722	0.96685	0.968342	chr11:96049036-97827066
11	96092084	96093913	11	96765220	96767956	0	0	0	2	673589	7.67141e-05	6.48591e-06	3.2082	1.98123	2.88966	0.0891499	0.347668	chr11:96067084-96792956
11	96092084	96093913	11	96915267	96920478	0	1	0	0	824874	0.00975021	0.0030669	-2.2885	1.82918	1.32774	0.249207	0.347668	chr11:96067084-96945478
11	96092084	96093913	11	96966574	96971264	0	1	0	0	875920	0.00969285	0.00292467	-2.2885	1.82918	1.32774	0.249207	0.347668	chr11:96067084-96996264
11	96092084	96093913	11	97216038	97217906	0	1	0	0	1123973	0.00966026	0.00251561	-2.2885	1.82918	1.32774	0.249207	0.347668	chr11:96067084-97242906
11	96092084	96093913	11	97899425	97901978	0	1	0	0	1807703	0.00966026	0.00187761	-2.2885	1.82918	1.32774	0.249207	0.347668	chr11:96067084-97926978
11	96092084	96093913	11	97937055	97938898	1	0	0	0	1844978	0.00966026	0.00188242	-2.2886	1.82923	1.32781	0.249195	0.347668	chr11:96067084-97963898
11	96096930	96098585	11	96966574	96971264	0	0	0	2	871161	5.62682e-05	4.31873e-06	3.2082	1.98123	2.88966	0.0891499	0.347668	chr11:96071930-96996264
11	96245033	96246602	11	97098438	97099787	0	0	1	0	853295	0.009741	0.00304858	2.35656	1.82928	1.4455	0.229251	0.347668	chr11:96220033-97124787
11	96245033	96246602	11	97247895	97249883	0	0	1	0	1003071	0.00966026	0.00271326	2.35656	1.82928	1.4455	0.229251	0.347668	chr11:96220033-97274883
11	96245033	96246602	11	97454400	97456576	0	0	1	0	1209670	0.00966026	0.00246716	2.35656	1.82928	1.4455	0.229251	0.347668	chr11:96220033-97481576
11	96245033	96246602	11	96974929	96978712	1	0	1	0	731003	7.25739e-05	6.03517e-06	0.0679561	1.98128	0.00173105	0.966813	0.968342	chr11:96220033-97003712
11	96269109	96270472	11	96824632	96831402	0	2	0	0	558226	0.000130749	1.21259e-05	-3.1327	1.98114	2.65441	0.103263	0.347668	chr11:96244109-96856402
11	96269109	96270472	11	96860350	96863056	0	2	0	0	591912	0.000117719	1.07621e-05	-3.1327	1.98114	2.65441	0.103263	0.347668	chr11:96244109-96888056
11	96269109	96270472	11	96966574	96971264	1	1	0	0	699128	7.26749e-05	6.04603e-06	-3.13279	1.98119	2.65454	0.103255	0.347668	chr11:96244109-96996264
11	96269109	96270472	11	97148413	97152221	0	0	1	0	880526	0.00973533	0.00303608	2.35656	1.82928	1.4455	0.229251	0.347668	chr11:96244109-97177221
11	96269109	96270472	11	97819291	97821302	0	0	0	1	1550506	0.00966026	0.00208689	2.35646	1.82923	1.44543	0.229262	0.347668	chr11:96244109-97846302
11	96269109	96270472	11	96583665	96585927	1	0	1	0	315005	0.0010544	0.00013095	0.0679561	1.98128	0.00173105	0.966813	0.968342	chr11:96244109-96610927
11	96269109	96270472	11	96603068	96606041	0	1	1	0	334764	0.00081903	9.83744e-05	0.0680531	1.98123	0.00173501	0.966775	0.968342	chr11:96244109-96631041
11	96303102	96305004	11	97361268	97365452	0	0	1	0	1059307	0.00966026	0.002626	2.35656	1.82928	1.4455	0.229251	0.347668	chr11:96278102-97390452
11	96303102	96305004	11	97937055	97938898	0	1	0	0	1633923	0.00966026	0.00203214	-2.2885	1.82918	1.32774	0.249207	0.347668	chr11:96278102-97963898
11	96303102	96305004	11	96966574	96971264	0	1	0	2	664866	1.95817e-07	8.00902e-09	0.919702	2.11869	0.400602	0.526778	0.66131	chr11:96278102-96996264
11	96314478	96316112	11	97414618	97417468	0	0	0	1	1100748	0.00966026	0.00268665	2.35646	1.82923	1.44543	0.229262	0.347668	chr11:96289478-97442468
11	96314478	96316112	11	97437352	97440381	1	0	0	0	1123571	0.00966026	0.00257579	-2.2886	1.82923	1.32781	0.249195	0.347668	chr11:96289478-97465381
11	96314478	96316112	11	97743604	97746066	0	0	1	0	1429540	0.00966026	0.00219429	2.35656	1.82928	1.4455	0.229251	0.347668	chr11:96289478-97771066
11	96314478	96316112	11	96775389	96778884	1	0	0	1	461841	0.00027809	2.86967e-05	0.067862	1.98124	0.00172722	0.96685	0.968342	chr11:96289478-96803884
11	96318306	96321299	11	96525379	96526955	0	0	2	0	206364	0.00897061	0.00137865	3.20839	1.98133	2.88993	0.089135	0.347668	chr11:96293306-96551955
11	96318306	96321299	11	96731029	96732498	0	0	1	1	411961	0.000389983	4.22474e-05	3.2083	1.98128	2.88979	0.0891424	0.347668	chr11:96293306-96757498
11	96318306	96321299	11	96974929	96978712	0	0	1	1	657018	7.97409e-05	6.82557e-06	3.2083	1.98128	2.88979	0.0891424	0.347668	chr11:96293306-97003712
11	96318306	96321299	11	97301242	97303630	1	0	0	0	982633	0.00966026	0.00273827	-2.2886	1.82923	1.32781	0.249195	0.347668	chr11:96293306-97328630
11	96318306	96321299	11	97329865	97331361	0	1	0	0	1010810	0.00966026	0.00268079	-2.2885	1.82918	1.32774	0.249207	0.347668	chr11:96293306-97356361
11	96318306	96321299	11	97349169	97351060	0	0	0	1	1030312	0.00966026	0.00268451	2.35646	1.82923	1.44543	0.229262	0.347668	chr11:96293306-97376060
11	96318306	96321299	11	97748924	97750601	0	0	0	1	1429960	0.00966026	0.00213441	2.35646	1.82923	1.44543	0.229262	0.347668	chr11:96293306-97775601
11	96318306	96321299	11	97838222	97842097	0	0	0	1	1520357	0.00966026	0.00208381	2.35646	1.82923	1.44543	0.229262	0.347668	chr11:96293306-97867097
11	96318306	96321299	11	96340832	96343100	4	7	11	5	22163	3.41665e-09	1.00524e-10	0.614287	3.7888	1.23289	0.266845	0.371405	chr11:96293306-96368100
11	96318306	96321299	11	96966574	96971264	0	2	1	0	649116	2.04013e-07	8.38912e-09	-0.77614	2.11869	0.282983	0.594753	0.715307	chr11:96293306-96996264
11	96318306	96321299	11	96351489	96354456	4	9	8	7	33170	7.80046e-11	1.82121e-12	0.286548	3.82921	0.281306	0.595846	0.716588	chr11:96293306-96379456
11	96318306	96321299	11	96775389	96778884	1	0	0	1	457334	0.000269081	2.76416e-05	0.067862	1.98124	0.00172722	0.96685	0.968342	chr11:96293306-96803884
11	96318306	96321299	11	96824632	96831402	0	1	1	0	508214	0.000183091	1.7796e-05	0.0680531	1.98123	0.00173501	0.966775	0.968342	chr11:96293306-96856402
11	96340832	96343100	11	96622275	96623749	0	0	0	2	281046	0.00163058	0.000213502	3.2082	1.98123	2.88966	0.0891499	0.347668	chr11:96315832-96648749
11	96340832	96343100	11	96966574	96971264	1	1	0	0	626953	8.44915e-05	7.35386e-06	-3.13279	1.98119	2.65454	0.103255	0.347668	chr11:96315832-96996264
11	96340832	96343100	11	97185997	97189804	0	1	0	0	845934	0.00972393	0.00300809	-2.2885	1.82918	1.32774	0.249207	0.347668	chr11:96315832-97214804
11	96340832	96343100	11	97458321	97459838	0	0	0	1	1117113	0.00966026	0.00254843	2.35646	1.82923	1.44543	0.229262	0.347668	chr11:96315832-97484838
11	96340832	96343100	11	98238248	98239730	0	1	0	0	1897023	0.00966026	0.00185363	-2.2885	1.82918	1.32774	0.249207	0.347668	chr11:96315832-98264730
11	96340832	96343100	11	96860350	96863056	0	1	2	1	519737	1.91403e-09	5.45218e-11	1.45181	2.24431	1.16544	0.28034	0.384819	chr11:96315832-96888056
11	96340832	96343100	11	96788256	96790223	1	1	1	0	447273	1.57764e-06	7.69554e-08	-0.776237	2.11874	0.283044	0.594713	0.715307	chr11:96315832-96815223
11	96340832	96343100	11	96974929	96978712	1	1	1	0	634854	2.19386e-07	9.10988e-09	-0.776237	2.11874	0.283044	0.594713	0.715307	chr11:96315832-97003712
11	96340832	96343100	11	96351489	96354456	16	19	18	18	11006	0	0	0.124844	4.96313	0.129805	0.718634	0.839719	chr11:96315832-96379456
11	96340832	96343100	11	96824632	96831402	2	0	0	2	486051	2.61755e-09	7.58434e-11	0.0753148	2.24428	0.00344295	0.95321	0.968342	chr11:96315832-96856402
11	96351489	96354456	11	96622275	96623749	0	0	1	2	270039	3.18047e-05	2.05177e-06	3.74022	2.11878	4.33288	0.037383	0.347668	chr11:96326489-96648749
11	96351489	96354456	11	96824632	96831402	1	1	3	4	475044	0	0	1.76678	2.74687	3.22908	0.0723414	0.347668	chr11:96326489-96856402
11	96351489	96354456	11	96895722	96898376	1	1	0	0	544076	0.000151238	1.43048e-05	-3.13279	1.98119	2.65454	0.103255	0.347668	chr11:96326489-96923376
11	96351489	96354456	11	96974929	96978712	0	0	0	2	623848	9.07825e-05	7.99564e-06	3.2082	1.98123	2.88966	0.0891499	0.347668	chr11:96326489-97003712
11	96351489	96354456	11	97118964	97120488	0	1	0	0	766753	0.00989613	0.00332347	-2.2885	1.82918	1.32774	0.249207	0.347668	chr11:96326489-97145488
11	96351489	96354456	11	97185997	97189804	0	0	1	0	834928	0.0097597	0.00308967	2.35656	1.82928	1.4455	0.229251	0.347668	chr11:96326489-97214804
11	96351489	96354456	11	97301242	97303630	0	0	1	0	949463	0.00967632	0.00286632	2.35656	1.82928	1.4455	0.229251	0.347668	chr11:96326489-97328630
11	96351489	96354456	11	97448428	97451212	0	1	0	0	1096847	0.00966026	0.00260454	-2.2885	1.82918	1.32774	0.249207	0.347668	chr11:96326489-97476212
11	96351489	96354456	11	97699518	97704061	1	0	0	0	1348817	0.00966026	0.00227886	-2.2886	1.82923	1.32781	0.249195	0.347668	chr11:96326489-97729061
11	96351489	96354456	11	97978660	97981159	0	1	0	0	1626937	0.00966026	0.00208262	-2.2885	1.82918	1.32774	0.249207	0.347668	chr11:96326489-98006159
11	96351489	96354456	11	97995913	97997590	0	1	0	0	1643779	0.00966026	0.00197769	-2.2885	1.82918	1.32774	0.249207	0.347668	chr11:96326489-98022590
11	96351489	96354456	11	98290652	98292114	0	0	0	1	1938410	0.00966026	0.00181333	2.35646	1.82923	1.44543	0.229262	0.347668	chr11:96326489-98317114
11	96351489	96354456	11	96966574	96971264	1	0	3	0	615946	4.17634e-10	1.09237e-11	1.45181	2.24441	1.16544	0.28034	0.384819	chr11:96326489-96996264
11	96351489	96354456	11	96616010	96618112	2	0	3	0	264088	2.71631e-09	7.88705e-11	0.607522	2.35989	0.263892	0.607459	0.725311	chr11:96326489-96643112
11	96351489	96354456	11	96672081	96673626	1	0	1	0	319881	0.000995477	0.000122724	0.0679561	1.98128	0.00173105	0.966813	0.968342	chr11:96326489-96698626
11	96351489	96354456	11	96800251	96802006	0	1	0	1	448156	0.000297248	3.09571e-05	0.067959	1.98119	0.00173117	0.966812	0.968342	chr11:96326489-96827006
11	96351489	96354456	11	97278635	97281687	0	1	1	0	927188	5.47821e-05	4.16851e-06	0.0680531	1.98123	0.00173501	0.966775	0.968342	chr11:96326489-97306687
11	96351489	96354456	11	98201695	98205161	0	1	1	0	1850455	2.7699e-05	1.72176e-06	0.0680531	1.98123	0.00173501	0.966775	0.968342	chr11:96326489-98230161
11	96413288	96414986	11	98286371	98287593	0	1	0	0	1872845	0.00966026	0.00185804	-2.2885	1.82918	1.32774	0.249207	0.347668	chr11:96388288-98312593
11	96413288	96414986	11	98393053	98396336	0	1	0	0	1980557	0.00966026	0.00178976	-2.2885	1.82918	1.32774	0.249207	0.347668	chr11:96388288-98421336
11	96525379	96526955	11	96824632	96831402	1	0	1	0	301850	0.00128076	0.000163039	0.0679561	1.98128	0.00173105	0.966813	0.968342	chr11:96500379-96856402
11	96525379	96526955	11	96860350	96863056	1	0	1	0	335536	0.000988653	0.000121771	0.0679561	1.98128	0.00173105	0.966813	0.968342	chr11:96500379-96888056
11	96525379	96526955	11	96966574	96971264	1	0	0	1	442752	0.000316016	3.31962e-05	0.067862	1.98124	0.00172722	0.96685	0.968342	chr11:96500379-96996264
11	96583665	96585927	11	96860350	96863056	0	0	1	1	276907	0.00194971	0.000260399	3.2083	1.98128	2.88979	0.0891424	0.347668	chr11:96558665-96888056
11	96583665	96585927	11	97361268	97365452	1	0	0	0	778564	0.00984648	0.00324779	-2.2886	1.82923	1.32781	0.249195	0.347668	chr11:96558665-97390452
11	96603068	96606041	11	96824632	96831402	0	0	0	3	223462	0.000103068	9.242e-06	3.74013	2.11874	4.33268	0.0373874	0.347668	chr11:96578068-96856402
11	96603068	96606041	11	97414618	97417468	0	0	0	1	811488	0.00978291	0.00313564	2.35646	1.82923	1.44543	0.229262	0.347668	chr11:96578068-97442468
11	96603068	96606041	11	97458321	97459838	0	1	0	0	854525	0.00973831	0.00304217	-2.2885	1.82918	1.32774	0.249207	0.347668	chr11:96578068-97484838
11	96603068	96606041	11	97807063	97810029	0	0	1	0	1203991	0.00966026	0.0023524	2.35656	1.82928	1.4455	0.229251	0.347668	chr11:96578068-97835029
11	96603068	96606041	11	97966048	97968219	0	0	0	1	1362579	0.00966026	0.00219502	2.35646	1.82923	1.44543	0.229262	0.347668	chr11:96578068-97993219
11	96603068	96606041	11	98113133	98115706	0	0	0	1	1509865	0.00966026	0.00212001	2.35646	1.82923	1.44543	0.229262	0.347668	chr11:96578068-98140706
11	96612133	96613359	11	98286371	98287593	0	0	1	0	1674236	0.00966026	0.00203154	2.35656	1.82928	1.4455	0.229251	0.347668	chr11:96587133-98312593
11	96616010	96618112	11	96915267	96920478	0	0	1	1	300811	0.00123955	0.000157173	3.2083	1.98128	2.88979	0.0891424	0.347668	chr11:96591010-96945478
11	96616010	96618112	11	98212773	98214432	0	0	1	0	1596541	0.00966026	0.00200877	2.35656	1.82928	1.4455	0.229251	0.347668	chr11:96591010-98239432
11	96616010	96618112	11	98393053	98396336	0	0	1	0	1777633	0.00966026	0.00191781	2.35656	1.82928	1.4455	0.229251	0.347668	chr11:96591010-98421336
11	96622275	96623749	11	96974929	96978712	0	0	2	0	353808	0.000667131	7.80056e-05	3.20839	1.98133	2.88993	0.089135	0.347668	chr11:96597275-97003712
11	96622275	96623749	11	97025441	97026733	0	0	0	2	403075	0.000417344	4.56585e-05	3.2082	1.98123	2.88966	0.0891499	0.347668	chr11:96597275-97051733
11	96622275	96623749	11	97807063	97810029	0	0	1	0	1185534	0.00966026	0.00237595	2.35656	1.82928	1.4455	0.229251	0.347668	chr11:96597275-97835029
11	96622275	96623749	11	96824632	96831402	1	0	1	0	205005	0.00841949	0.00128774	0.0679561	1.98128	0.00173105	0.966813	0.968342	chr11:96597275-96856402
11	96640689	96642253	11	97899425	97901978	1	0	0	0	1259230	0.00966026	0.00229361	-2.2886	1.82923	1.32781	0.249195	0.347668	chr11:96615689-97926978
11	96692080	96693474	11	97882945	97885944	0	0	0	1	1191667	0.00966026	0.00236628	2.35646	1.82923	1.44543	0.229262	0.347668	chr11:96667080-97910944
11	96738546	96740081	11	97899425	97901978	1	0	0	0	1161388	0.00966026	0.00246533	-2.2886	1.82923	1.32781	0.249195	0.347668	chr11:96713546-97926978
11	96738546	96740081	11	98251778	98253654	0	0	1	0	1513402	0.00966026	0.0020904	2.35656	1.82928	1.4455	0.229251	0.347668	chr11:96713546-98278654
11	96745994	96747496	11	97699518	97704061	1	0	0	0	955044	0.00967201	0.00282767	-2.2886	1.82923	1.32781	0.249195	0.347668	chr11:96720994-97729061
11	96745994	96747496	11	98025584	98028352	0	1	0	0	1280223	0.00966026	0.00230855	-2.2885	1.82918	1.32774	0.249207	0.347668	chr11:96720994-98053352
11	96765220	96767956	11	96860350	96863056	3	6	10	8	95115	1.15928e-13	1.9984e-15	1.06383	3.7888	3.56207	0.059114	0.347668	chr11:96740220-96888056
11	96765220	96767956	11	96915267	96920478	1	0	3	2	151284	0.000623988	7.23105e-05	2.14484	2.4668	3.14236	0.0762834	0.347668	chr11:96740220-96945478
11	96765220	96767956	11	96943113	96944981	0	1	2	2	177459	1.6168e-06	7.90112e-08	1.83956	2.35979	2.10319	0.146992	0.347668	chr11:96740220-96969981
11	96765220	96767956	11	97743604	97746066	0	0	1	0	978247	0.00966026	0.00270261	2.35656	1.82928	1.4455	0.229251	0.347668	chr11:96740220-97771066
11	96765220	96767956	11	97831571	97833544	0	1	0	0	1065969	0.00966026	0.00254857	-2.2885	1.82918	1.32774	0.249207	0.347668	chr11:96740220-97858544
11	96765220	96767956	11	98192232	98194612	0	1	0	0	1426834	0.00966026	0.0021494	-2.2885	1.82918	1.32774	0.249207	0.347668	chr11:96740220-98219612
11	96765220	96767956	11	98201695	98205161	0	0	0	1	1436840	0.00966026	0.00211279	2.35646	1.82923	1.44543	0.229262	0.347668	chr11:96740220-98230161
11	96765220	96767956	11	98437844	98439893	1	0	0	0	1672280	0.00966026	0.00193831	-2.2886	1.82923	1.32781	0.249195	0.347668	chr11:96740220-98464893
11	96765220	96767956	11	98707281	98711040	1	0	0	0	1942572	0.00966026	0.00179469	-2.2886	1.82923	1.32781	0.249195	0.347668	chr11:96740220-98736040
11	96765220	96767956	11	96824632	96831402	10	8	7	4	61429	5.32392e-14	8.88178e-16	-0.614522	3.86876	1.29922	0.254355	0.35449	chr11:96740220-96856402
11	96765220	96767956	11	96775389	96778884	10	13	15	14	10548	0	0	0.415522	4.56635	1.06337	0.302448	0.413203	chr11:96740220-96803884
11	96765220	96767956	11	96974929	96978712	1	1	2	2	210232	5.76929e-10	1.5367e-11	0.995272	2.46671	0.800003	0.371093	0.494705	chr11:96740220-97003712
11	96765220	96767956	11	96966574	96971264	1	2	2	0	202331	9.96974e-08	3.75231e-09	-0.45342	2.35975	0.146336	0.702062	0.823582	chr11:96740220-96996264
11	96765220	96767956	11	96788256	96790223	2	5	4	4	22651	0.00519381	0.000763814	0.268749	3.18283	0.137621	0.710657	0.83174	chr11:96740220-96815223
11	96765220	96767956	11	96951526	96954110	0	1	1	0	186230	0.00971459	0.0029864	0.0680531	1.98123	0.00173501	0.966775	0.968342	chr11:96740220-96979110
11	96775389	96778884	11	96788256	96790223	16	10	9	7	12103	0	0	-0.608201	4.30318	1.81227	0.178236	0.347668	chr11:96750389-96815223
11	96775389	96778884	11	96860350	96863056	10	11	7	4	84566	0	0	-0.833868	3.98109	2.57231	0.108749	0.347668	chr11:96750389-96888056
11	96775389	96778884	11	96974929	96978712	1	1	3	3	199684	1.64977e-13	2.88658e-15	1.55247	2.65941	2.3258	0.127245	0.347668	chr11:96750389-97003712
11	96775389	96778884	11	97314581	97316758	0	2	0	0	538533	0.000149771	1.41466e-05	-3.1327	1.98114	2.65441	0.103263	0.347668	chr11:96750389-97341758
11	96775389	96778884	11	97683750	97687605	0	0	1	0	908541	0.00969618	0.00293513	2.35656	1.82928	1.4455	0.229251	0.347668	chr11:96750389-97712605
11	96775389	96778884	11	97743604	97746066	1	0	0	0	967698	0.00966026	0.00272859	-2.2886	1.82923	1.32781	0.249195	0.347668	chr11:96750389-97771066
11	96775389	96778884	11	97799324	97802066	0	0	1	0	1023558	0.00966026	0.00272278	2.35656	1.82928	1.4455	0.229251	0.347668	chr11:96750389-97827066
11	96775389	96778884	11	97829300	97830648	0	0	1	0	1052837	0.00966026	0.00258348	2.35656	1.82928	1.4455	0.229251	0.347668	chr11:96750389-97855648
11	96775389	96778884	11	97838222	97842097	0	0	0	1	1063023	0.00966026	0.00260103	2.35646	1.82923	1.44543	0.229262	0.347668	chr11:96750389-97867097
11	96775389	96778884	11	97970464	97972625	0	0	0	1	1194408	0.00966026	0.00238503	2.35646	1.82923	1.44543	0.229262	0.347668	chr11:96750389-97997625
11	96775389	96778884	11	98113133	98115706	0	1	0	0	1337283	0.00966026	0.00230845	-2.2885	1.82918	1.32774	0.249207	0.347668	chr11:96750389-98140706
11	96775389	96778884	11	98357236	98360089	0	0	0	2	1581526	3.17291e-05	2.04578e-06	3.2082	1.98123	2.88966	0.0891499	0.347668	chr11:96750389-98385089
11	96775389	96778884	11	98737480	98738854	0	1	0	0	1961030	0.00966026	0.00184631	-2.2885	1.82918	1.32774	0.249207	0.347668	chr11:96750389-98763854
11	96775389	96778884	11	96824632	96831402	17	11	10	12	50880	0	0	-0.260743	4.51732	0.402198	0.525956	0.66131	chr11:96750389-96856402
11	96775389	96778884	11	97025441	97026733	1	1	0	1	248950	5.07399e-05	3.77047e-06	-0.776331	2.11869	0.283103	0.594674	0.715307	chr11:96750389-97051733
11	96775389	96778884	11	97029153	97030924	2	0	0	1	252902	4.62589e-05	3.33849e-06	-0.776428	2.11874	0.283165	0.594635	0.715307	chr11:96750389-97055924
11	96775389	96778884	11	97148413	97152221	1	2	1	1	373180	7.35024e-11	1.7093e-12	-0.453515	2.3597	0.146392	0.702008	0.823582	chr11:96750389-97177221
11	96775389	96778884	11	96966574	96971264	3	0	1	2	191782	4.2498e-09	1.26535e-10	0.0782167	2.46672	0.00515871	0.942742	0.968342	chr11:96750389-96996264
11	96775389	96778884	11	97039995	97042552	0	1	1	0	264137	0.00217185	0.000293475	0.0680531	1.98123	0.00173501	0.966775	0.968342	chr11:96750389-97067552
11	96775389	96778884	11	98707281	98711040	1	0	1	0	1932024	2.65692e-05	1.63366e-06	0.0679561	1.98128	0.00173105	0.966813	0.968342	chr11:96750389-98736040
11	96788256	96790223	11	97737537	97739174	0	0	1	0	949116	0.00966163	0.00275778	2.35656	1.82928	1.4455	0.229251	0.347668	chr11:96763256-97764174
11	96788256	96790223	11	97789190	97790950	0	0	0	1	1000830	0.00966026	0.00265648	2.35646	1.82923	1.44543	0.229262	0.347668	chr11:96763256-97815950
11	96788256	96790223	11	97799324	97802066	0	0	0	1	1011455	0.00966026	0.00270413	2.35646	1.82923	1.44543	0.229262	0.347668	chr11:96763256-97827066
11	96788256	96790223	11	97986975	97990155	1	0	0	0	1199325	0.00966026	0.00236233	-2.2886	1.82923	1.32781	0.249195	0.347668	chr11:96763256-98015155
11	96788256	96790223	11	98090552	98092011	0	0	0	1	1302042	0.00966026	0.0022448	2.35646	1.82923	1.44543	0.229262	0.347668	chr11:96763256-98117011
11	96788256	96790223	11	98201695	98205161	0	1	0	0	1414188	0.00966026	0.00213063	-2.2885	1.82918	1.32774	0.249207	0.347668	chr11:96763256-98230161
11	96788256	96790223	11	98217410	98221282	0	1	0	0	1430106	0.00966026	0.00214616	-2.2885	1.82918	1.32774	0.249207	0.347668	chr11:96763256-98246282
11	96788256	96790223	11	96966574	96971264	1	1	2	2	179679	2.58451e-08	8.5437e-10	0.995272	2.46671	0.800003	0.371093	0.494705	chr11:96763256-96996264
11	96788256	96790223	11	96974929	96978712	1	1	2	1	187581	4.30899e-07	1.88923e-08	0.607524	2.3598	0.263894	0.607458	0.725311	chr11:96763256-97003712
11	96788256	96790223	11	96860350	96863056	4	10	6	9	72463	2.72893e-14	4.44089e-16	0.181496	3.8686	0.116855	0.73247	0.852298	chr11:96763256-96888056
11	96788256	96790223	11	96824632	96831402	14	15	12	15	38777	0	0	-0.0180871	4.65924	0.00217162	0.962832	0.968342	chr11:96763256-96856402
11	96788256	96790223	11	97029153	97030924	0	1	0	1	240799	0.00333826	0.000471317	0.067959	1.98119	0.00173117	0.966812	0.968342	chr11:96763256-97055924
11	96788256	96790223	11	97743604	97746066	0	1	1	0	955595	5.07039e-05	3.76657e-06	0.0680531	1.98123	0.00173501	0.966775	0.968342	chr11:96763256-97771066
11	96800251	96802006	11	97185997	97189804	0	0	1	1	386772	0.000483925	5.41245e-05	3.2083	1.98128	2.88979	0.0891424	0.347668	chr11:96775251-97214804
11	96800251	96802006	11	98113133	98115706	1	0	0	0	1313291	0.00966026	0.00233331	-2.2886	1.82923	1.32781	0.249195	0.347668	chr11:96775251-98140706
11	96800251	96802006	11	98746024	98755287	1	0	0	0	1949527	0.00966026	0.00179856	-2.2886	1.82923	1.32781	0.249195	0.347668	chr11:96775251-98780287
11	96800251	96802006	11	96824632	96831402	4	6	2	7	26888	4.9842e-05	3.68362e-06	-0.0654802	3.41403	0.0101809	0.919629	0.968342	chr11:96775251-96856402
11	96824632	96831402	11	96841607	96843028	3	4	6	9	14300	1.89791e-05	1.13168e-06	1.15546	3.56631	3.42655	0.064156	0.347668	chr11:96799632-96868028
11	96824632	96831402	11	96860350	96863056	4	14	15	11	33686	0	0	0.609045	4.35983	1.93045	0.164709	0.347668	chr11:96799632-96888056
11	96824632	96831402	11	96974929	96978712	3	3	8	5	148803	9.11049e-14	1.55431e-15	1.16666	3.41444	3.03954	0.0812591	0.347668	chr11:96799632-97003712
11	96824632	96831402	11	97029153	97030924	1	1	0	0	202021	0.00936125	0.00144307	-3.13279	1.98119	2.65454	0.103255	0.347668	chr11:96799632-97055924
11	96824632	96831402	11	97049725	97051900	2	1	0	0	222795	0.00010627	9.56825e-06	-3.66191	2.1187	3.98039	0.046033	0.347668	chr11:96799632-97076900
11	96824632	96831402	11	97414618	97417468	0	0	2	0	588026	0.000109191	9.87119e-06	3.20839	1.98133	2.88993	0.089135	0.347668	chr11:96799632-97442468
11	96824632	96831402	11	97546834	97548110	0	0	0	1	719455	0.00993519	0.00338407	2.35646	1.82923	1.44543	0.229262	0.347668	chr11:96799632-97573110
11	96824632	96831402	11	97659749	97665037	1	1	0	0	834376	5.87198e-05	4.56725e-06	-3.13279	1.98119	2.65454	0.103255	0.347668	chr11:96799632-97690037
11	96824632	96831402	11	97699518	97704061	0	1	0	0	873772	0.00969618	0.00293472	-2.2885	1.82918	1.32774	0.249207	0.347668	chr11:96799632-97729061
11	96824632	96831402	11	97743604	97746066	0	0	0	1	916818	0.00967132	0.00282204	2.35646	1.82923	1.44543	0.229262	0.347668	chr11:96799632-97771066
11	96824632	96831402	11	97765643	97767549	0	2	0	0	938579	5.24462e-05	3.93669e-06	-3.1327	1.98114	2.65441	0.103263	0.347668	chr11:96799632-97792549
11	96824632	96831402	11	97829300	97830648	0	0	0	1	1001957	0.00966026	0.00265476	2.35646	1.82923	1.44543	0.229262	0.347668	chr11:96799632-97855648
11	96824632	96831402	11	97882945	97885944	0	1	0	0	1056427	0.00966026	0.002557	-2.2885	1.82918	1.32774	0.249207	0.347668	chr11:96799632-97910944
11	96824632	96831402	11	97986975	97990155	0	1	0	0	1160548	0.00966026	0.00240875	-2.2885	1.82918	1.32774	0.249207	0.347668	chr11:96799632-98015155
11	96824632	96831402	11	98212773	98214432	0	2	0	0	1385585	3.51251e-05	2.33033e-06	-3.1327	1.98114	2.65441	0.103263	0.347668	chr11:96799632-98239432
11	96824632	96831402	11	98393053	98396336	0	0	1	0	1566677	0.00966026	0.00201744	2.35656	1.82928	1.4455	0.229251	0.347668	chr11:96799632-98421336
11	96824632	96831402	11	98586694	98590255	0	0	1	0	1760457	0.00966026	0.00189668	2.35656	1.82928	1.4455	0.229251	0.347668	chr11:96799632-98615255
11	96824632	96831402	11	98739527	98743091	0	0	1	0	1913292	0.00966026	0.0018025	2.35656	1.82928	1.4455	0.229251	0.347668	chr11:96799632-98768091
11	96824632	96831402	11	98746024	98755287	1	0	0	0	1922638	0.00966026	0.00179557	-2.2886	1.82923	1.32781	0.249195	0.347668	chr11:96799632-98780287
11	96824632	96831402	11	98807932	98810927	1	1	0	0	1981412	2.55592e-05	1.56027e-06	-3.13279	1.98119	2.65454	0.103255	0.347668	chr11:96799632-98835927
11	96824632	96831402	11	96850032	96851281	5	5	7	6	22639	7.30045e-07	3.33981e-08	0.453523	3.61362	0.581895	0.44557	0.58708	chr11:96799632-96876281
11	96824632	96831402	11	96915267	96920478	7	3	6	6	89855	8.18455e-10	2.22319e-11	0.340007	3.56637	0.3148	0.574749	0.715307	chr11:96799632-96945478
11	96824632	96831402	11	97148413	97152221	1	1	3	0	322300	2.8294e-10	7.21656e-12	0.607618	2.35984	0.263968	0.607407	0.725311	chr11:96799632-97177221
11	96824632	96831402	11	97039995	97042552	3	1	0	3	213256	3.52237e-12	7.08322e-14	-0.308086	2.56616	0.090328	0.763761	0.88533	chr11:96799632-97067552
11	96824632	96831402	11	96966574	96971264	7	5	5	7	140902	3.19612e-13	5.77316e-15	0.0830182	3.65934	0.0204381	0.88632	0.968342	chr11:96799632-96996264
11	96824632	96831402	11	97185997	97189804	2	1	2	1	359883	2.3708e-13	4.21885e-15	0.0784074	2.46671	0.00518196	0.942613	0.968342	chr11:96799632-97214804
11	96824632	96831402	11	97899425	97901978	1	0	0	1	1072684	4.50229e-05	3.22238e-06	0.067862	1.98124	0.00172722	0.96685	0.968342	chr11:96799632-97926978
11	96824632	96831402	11	98025584	98028352	1	0	1	0	1198951	4.0333e-05	2.7891e-06	0.0679561	1.98128	0.00173105	0.966813	0.968342	chr11:96799632-98053352
11	96824632	96831402	11	98780957	98787438	1	1	1	1	1956180	1.94199e-11	4.20108e-13	0.0755058	2.24427	0.00345849	0.953104	0.968342	chr11:96799632-98812438
11	96841607	96843028	11	98232845	98235682	1	0	0	0	1391946	0.00966026	0.00218454	-2.2886	1.82923	1.32781	0.249195	0.347668	chr11:96816607-98260682
11	96850032	96851281	11	97437352	97440381	0	0	1	1	588210	0.000108464	9.79632e-06	3.2083	1.98128	2.88979	0.0891424	0.347668	chr11:96825032-97465381
11	96850032	96851281	11	97836341	97837685	0	0	1	0	986356	0.00966026	0.0027131	2.35656	1.82928	1.4455	0.229251	0.347668	chr11:96825032-97862685
11	96850032	96851281	11	98025584	98028352	0	0	1	0	1176311	0.00966026	0.00240394	2.35656	1.82928	1.4455	0.229251	0.347668	chr11:96825032-98053352
11	96850032	96851281	11	98739527	98743091	0	0	0	1	1890652	0.00966026	0.00182905	2.35646	1.82923	1.44543	0.229262	0.347668	chr11:96825032-98768091
11	96850032	96851281	11	97301242	97303630	1	0	0	1	451779	0.000283999	2.93912e-05	0.067862	1.98124	0.00172722	0.96685	0.968342	chr11:96825032-97328630
11	96860350	96863056	11	97029153	97030924	1	3	1	0	168335	1.09735e-05	6.271e-07	-1.69147	2.35965	1.75049	0.185815	0.347668	chr11:96835350-97055924
11	96860350	96863056	11	97659749	97665037	0	0	0	1	800690	0.00984963	0.00325256	2.35646	1.82923	1.44543	0.229262	0.347668	chr11:96835350-97690037
11	96860350	96863056	11	97831571	97833544	0	0	1	0	970854	0.00967221	0.00283462	2.35656	1.82928	1.4455	0.229251	0.347668	chr11:96835350-97858544
11	96860350	96863056	11	98113133	98115706	1	0	0	0	1252716	0.00966026	0.00255772	-2.2886	1.82923	1.32781	0.249195	0.347668	chr11:96835350-98140706
11	96860350	96863056	11	98201695	98205161	1	0	0	0	1341725	0.00966026	0.00229547	-2.2886	1.82923	1.32781	0.249195	0.347668	chr11:96835350-98230161
11	96860350	96863056	11	98586694	98590255	0	0	1	0	1726771	0.00966026	0.00207164	2.35656	1.82928	1.4455	0.229251	0.347668	chr11:96835350-98615255
11	96860350	96863056	11	98794051	98797114	0	1	0	0	1933879	0.00966026	0.00197023	-2.2885	1.82918	1.32774	0.249207	0.347668	chr11:96835350-98822114
11	96860350	96863056	11	97039995	97042552	1	0	1	1	179570	0.00122363	0.000154881	0.919699	2.11879	0.4006	0.526779	0.66131	chr11:96835350-97067552
11	96870893	96873100	11	96974929	96978712	5	3	1	2	104824	0.00554152	0.000819408	-1.26372	2.90716	2.06218	0.150994	0.347668	chr11:96845893-97003712
11	96870893	96873100	11	97765643	97767549	0	0	0	1	894599	0.00976703	0.00310438	2.35646	1.82923	1.44543	0.229262	0.347668	chr11:96845893-97792549
11	96870893	96873100	11	98232845	98235682	0	0	1	0	1362267	0.00966026	0.00229813	2.35656	1.82928	1.4455	0.229251	0.347668	chr11:96845893-98260682
11	96870893	96873100	11	98357236	98360089	0	0	1	0	1486666	0.00966026	0.00218957	2.35656	1.82928	1.4455	0.229251	0.347668	chr11:96845893-98385089
11	96870893	96873100	11	98780957	98787438	0	0	1	0	1912201	0.00966026	0.00190521	2.35656	1.82928	1.4455	0.229251	0.347668	chr11:96845893-98812438
11	96870893	96873100	11	96966574	96971264	3	1	2	5	96922	0.00574481	0.000852198	0.851266	2.9073	1.00834	0.315302	0.429533	chr11:96845893-96996264
11	96886682	96888117	11	98382674	98385741	0	0	0	1	1496808	0.00966026	0.00213347	2.35646	1.82923	1.44543	0.229262	0.347668	chr11:96861682-98410741
11	96895722	96898376	11	98217410	98221282	1	0	0	0	1322297	0.00966026	0.00229334	-2.2886	1.82923	1.32781	0.249195	0.347668	chr11:96870722-98246282
11	96902449	96904227	11	97986975	97990155	0	0	1	0	1085227	0.00966026	0.00260283	2.35656	1.82928	1.4455	0.229251	0.347668	chr11:96877449-98015155
11	96902449	96904227	11	98222136	98223365	0	0	0	1	1319412	0.00966026	0.00234198	2.35646	1.82923	1.44543	0.229262	0.347668	chr11:96877449-98248365
11	96905575	96907732	11	98393053	98396336	0	1	0	0	1488041	0.00966026	0.00210386	-2.2885	1.82918	1.32774	0.249207	0.347668	chr11:96880575-98421336
11	96905575	96907732	11	98746024	98755287	0	0	1	0	1844002	0.00966026	0.00185112	2.35656	1.82928	1.4455	0.229251	0.347668	chr11:96880575-98780287
11	96915267	96920478	11	96925734	96927412	7	4	11	8	8700	7.8898e-09	2.4344e-10	0.858385	3.90759	2.61447	0.105893	0.347668	chr11:96890267-96952412
11	96915267	96920478	11	96937168	96938979	7	13	13	23	20201	0	0	0.924035	4.65937	5.46128	0.0194424	0.347668	chr11:96890267-96963979
11	96915267	96920478	11	96974929	96978712	18	14	23	23	58948	0	0	0.604365	5.08607	3.27888	0.0701766	0.347668	chr11:96890267-97003712
11	96915267	96920478	11	97390185	97393864	0	0	1	1	474152	0.000252932	2.5757e-05	3.2083	1.98128	2.88979	0.0891424	0.347668	chr11:96890267-97418864
11	96915267	96920478	11	97743604	97746066	0	0	1	1	826962	5.94646e-05	4.64463e-06	3.2083	1.98128	2.88979	0.0891424	0.347668	chr11:96890267-97771066
11	96915267	96920478	11	97765643	97767549	1	0	0	0	848723	0.00973708	0.00303974	-2.2886	1.82923	1.32781	0.249195	0.347668	chr11:96890267-97792549
11	96915267	96920478	11	97781076	97783695	0	0	0	1	864513	0.00970477	0.00295903	2.35646	1.82923	1.44543	0.229262	0.347668	chr11:96890267-97808695
11	96915267	96920478	11	97807063	97810029	0	0	0	2	890673	5.47058e-05	4.16084e-06	3.2082	1.98123	2.88966	0.0891499	0.347668	chr11:96890267-97835029
11	96915267	96920478	11	98025584	98028352	0	1	0	0	1109095	0.00966026	0.00249056	-2.2885	1.82918	1.32774	0.249207	0.347668	chr11:96890267-98053352
11	96915267	96920478	11	98155362	98156543	0	0	0	1	1238080	0.00966026	0.00231895	2.35646	1.82923	1.44543	0.229262	0.347668	chr11:96890267-98181543
11	96915267	96920478	11	98217410	98221282	0	0	1	0	1301473	0.00966026	0.00227798	2.35656	1.82928	1.4455	0.229251	0.347668	chr11:96890267-98246282
11	96915267	96920478	11	98373910	98375803	1	0	0	0	1456984	0.00966026	0.00214613	-2.2886	1.82923	1.32781	0.249195	0.347668	chr11:96890267-98400803
11	96915267	96920478	11	98399333	98401367	0	0	0	1	1482477	0.00966026	0.00208535	2.35646	1.82923	1.44543	0.229262	0.347668	chr11:96890267-98426367
11	96915267	96920478	11	98586694	98590255	0	0	2	0	1670602	3.0391e-05	1.93736e-06	3.20839	1.98133	2.88993	0.089135	0.347668	chr11:96890267-98615255
11	96915267	96920478	11	98719953	98722506	0	0	0	1	1803357	0.00966026	0.00187517	2.35646	1.82923	1.44543	0.229262	0.347668	chr11:96890267-98747506
11	96915267	96920478	11	98746024	98755287	0	0	2	0	1832783	2.75689e-05	1.7109e-06	3.20839	1.98133	2.88993	0.089135	0.347668	chr11:96890267-98780287
11	96915267	96920478	11	98807932	98810927	0	1	0	0	1891557	0.00966026	0.00181583	-2.2885	1.82918	1.32774	0.249207	0.347668	chr11:96890267-98835927
11	96915267	96920478	11	96943113	96944981	3	4	6	5	26174	0.00015644	1.48708e-05	0.716506	3.35986	1.13679	0.286331	0.392069	chr11:96890267-96969981
11	96915267	96920478	11	96966574	96971264	18	32	29	28	51046	0	0	0.273391	5.50478	0.915163	0.338748	0.454867	chr11:96890267-96996264
11	96915267	96920478	11	97278635	97281687	1	0	1	1	362288	5.2137e-06	2.80576e-07	0.919699	2.11879	0.4006	0.526779	0.66131	chr11:96890267-97306687
11	96915267	96920478	11	97148413	97152221	0	2	0	1	232444	8.11604e-05	6.9865e-06	-0.776234	2.11864	0.283042	0.594714	0.715307	chr11:96890267-97177221
11	96915267	96920478	11	96928548	96930216	7	3	7	3	11509	0.000301941	3.15079e-05	0.0828635	3.46687	0.0171421	0.895832	0.968342	chr11:96890267-96955216
11	96915267	96920478	11	97185997	97189804	0	3	1	2	270028	9.44817e-12	1.98175e-13	0.078507	2.46657	0.00519413	0.942546	0.968342	chr11:96890267-97214804
11	96915267	96920478	11	98780957	98787438	0	1	0	1	1866325	2.72236e-05	1.68405e-06	0.067959	1.98119	0.00173117	0.966812	0.968342	chr11:96890267-98812438
11	96925734	96927412	11	96966574	96971264	1	2	6	11	42346	2.09345e-06	1.04524e-07	2.48898	3.46686	11.5438	0.00067976	0.347668	chr11:96900734-96996264
11	96925734	96927412	11	97659749	97665037	1	0	0	0	735820	0.0099112	0.00334812	-2.2886	1.82923	1.32781	0.249195	0.347668	chr11:96900734-97690037
11	96925734	96927412	11	98005398	98006838	0	1	0	0	1079545	0.00966026	0.00267512	-2.2885	1.82918	1.32774	0.249207	0.347668	chr11:96900734-98031838
11	96925734	96927412	11	98201695	98205161	0	1	0	0	1276855	0.00966026	0.00228141	-2.2885	1.82918	1.32774	0.249207	0.347668	chr11:96900734-98230161
11	96925734	96927412	11	98739527	98743091	0	1	0	0	1814736	0.00966026	0.00189018	-2.2885	1.82918	1.32774	0.249207	0.347668	chr11:96900734-98768091
11	96925734	96927412	11	98780957	98787438	0	0	1	1	1857624	2.79348e-05	1.74098e-06	3.2083	1.98128	2.88979	0.0891424	0.347668	chr11:96900734-98812438
11	96925734	96927412	11	97437352	97440381	0	1	1	1	512293	7.64115e-07	3.50895e-08	0.919796	2.11874	0.400673	0.526742	0.66131	chr11:96900734-97465381
11	96928548	96930216	11	97669346	97671276	0	0	1	0	740929	0.00997466	0.00343813	2.35656	1.82928	1.4455	0.229251	0.347668	chr11:96903548-97696276
11	96928548	96930216	11	97699518	97704061	0	0	1	0	772407	0.00988442	0.00330278	2.35656	1.82928	1.4455	0.229251	0.347668	chr11:96903548-97729061
11	96928548	96930216	11	97799324	97802066	0	0	1	0	871313	0.00976574	0.00310147	2.35656	1.82928	1.4455	0.229251	0.347668	chr11:96903548-97827066
11	96928548	96930216	11	97882945	97885944	0	0	1	0	955062	0.00966026	0.0027522	2.35656	1.82928	1.4455	0.229251	0.347668	chr11:96903548-97910944
11	96928548	96930216	11	97970464	97972625	0	0	1	0	1042162	0.00966026	0.00263435	2.35656	1.82928	1.4455	0.229251	0.347668	chr11:96903548-97997625
11	96928548	96930216	11	98382674	98385741	0	0	1	0	1454825	0.00966026	0.00211665	2.35656	1.82928	1.4455	0.229251	0.347668	chr11:96903548-98410741
11	96937168	96938979	11	97247895	97249883	1	1	0	0	310815	0.00110005	0.000137337	-3.13279	1.98119	2.65454	0.103255	0.347668	chr11:96912168-97274883
11	96937168	96938979	11	97789190	97790950	0	0	0	1	851996	0.00972173	0.00300421	2.35646	1.82923	1.44543	0.229262	0.347668	chr11:96912168-97815950
11	96937168	96938979	11	97807063	97810029	0	1	0	0	870472	0.00970254	0.00295392	-2.2885	1.82918	1.32774	0.249207	0.347668	chr11:96912168-97835029
11	96937168	96938979	11	98717486	98719030	0	0	0	1	1780184	0.00966026	0.00188328	2.35646	1.82923	1.44543	0.229262	0.347668	chr11:96912168-98744030
11	96937168	96938979	11	98768929	98771557	0	0	0	1	1832169	0.00966026	0.00194622	2.35646	1.82923	1.44543	0.229262	0.347668	chr11:96912168-98796557
11	96937168	96938979	11	96966574	96971264	3	11	8	11	30845	1.39443e-14	2.22045e-16	0.517791	4.01675	1.06558	0.301946	0.412562	chr11:96912168-96996264
11	96937168	96938979	11	96974929	96978712	2	8	2	4	38747	0.00045479	5.04049e-05	-0.631301	3.244	0.781919	0.376555	0.500707	chr11:96912168-97003712
11	96943113	96944981	11	96966574	96971264	5	3	8	7	24872	4.5819e-07	2.01948e-08	0.969261	3.61376	2.56502	0.109251	0.347668	chr11:96918113-96996264
11	96943113	96944981	11	97882945	97885944	0	0	0	1	940397	0.00966323	0.00277098	2.35646	1.82923	1.44543	0.229262	0.347668	chr11:96918113-97910944
11	96943113	96944981	11	97905494	97906808	0	1	0	0	962104	0.00966026	0.0027398	-2.2885	1.82918	1.32774	0.249207	0.347668	chr11:96918113-97931808
11	96943113	96944981	11	98104154	98105975	0	0	1	0	1161017	0.00966026	0.00240722	2.35656	1.82928	1.4455	0.229251	0.347668	chr11:96918113-98130975
11	96943113	96944981	11	98699180	98700595	1	0	0	0	1755840	0.00966026	0.00188637	-2.2886	1.82923	1.32781	0.249195	0.347668	chr11:96918113-98725595
11	96943113	96944981	11	98746024	98755287	0	0	0	1	1806608	0.00966026	0.00186384	2.35646	1.82923	1.44543	0.229262	0.347668	chr11:96918113-98780287
11	96943113	96944981	11	98807932	98810927	0	0	0	1	1865382	0.00966026	0.00182955	2.35646	1.82923	1.44543	0.229262	0.347668	chr11:96918113-98835927
11	96943113	96944981	11	96974929	96978712	4	3	4	3	32773	0.005278	0.000777235	0.082011	3.1188	0.0120393	0.912628	0.968342	chr11:96918113-97003712
11	96951526	96954110	11	97799324	97802066	0	1	0	0	847877	0.00982748	0.00321464	-2.2885	1.82918	1.32774	0.249207	0.347668	chr11:96926526-97827066
11	96951526	96954110	11	97819291	97821302	0	0	0	1	867478	0.00977038	0.00311143	2.35646	1.82923	1.44543	0.229262	0.347668	chr11:96926526-97846302
11	96951526	96954110	11	97986975	97990155	0	1	0	0	1035747	0.00966026	0.00266958	-2.2885	1.82918	1.32774	0.249207	0.347668	chr11:96926526-98015155
11	96951526	96954110	11	98201695	98205161	0	0	1	0	1250610	0.00966026	0.00233829	2.35656	1.82928	1.4455	0.229251	0.347668	chr11:96926526-98230161
11	96951526	96954110	11	98746024	98755287	0	1	0	0	1797837	0.00966026	0.00192627	-2.2885	1.82918	1.32774	0.249207	0.347668	chr11:96926526-98780287
11	96951526	96954110	11	98935369	98938584	0	1	0	0	1984158	0.00966026	0.00193097	-2.2885	1.82918	1.32774	0.249207	0.347668	chr11:96926526-98963584
11	96951526	96954110	11	96974929	96978712	2	4	6	2	24002	0.00966026	0.00249787	0.48278	3.11884	0.413935	0.519979	0.66131	chr11:96926526-97003712
11	96951526	96954110	11	96966574	96971264	10	7	9	6	16101	1.39494e-11	2.97318e-13	-0.0941655	3.98137	0.0344672	0.852717	0.968342	chr11:96926526-96996264
11	96966574	96971264	11	96974929	96978712	96	80	66	73	7901	0	0	-0.256133	6.99455	2.11203	0.146146	0.347668	chr11:96941574-97003712
11	96966574	96971264	11	97163189	97164739	2	0	0	0	195045	0.00966026	0.00190829	-3.13289	1.98124	2.65467	0.103246	0.347668	chr11:96941574-97189739
11	96966574	96971264	11	97361268	97365452	2	2	1	0	394441	3.69491e-11	8.26672e-13	-1.69156	2.3597	1.75068	0.185791	0.347668	chr11:96941574-97390452
11	96966574	96971264	11	97683750	97687605	0	1	0	0	716758	0.00998047	0.00344657	-2.2885	1.82918	1.32774	0.249207	0.347668	chr11:96941574-97712605
11	96966574	96971264	11	97743604	97746066	1	0	0	0	775916	0.00981374	0.00319231	-2.2886	1.82923	1.32781	0.249195	0.347668	chr11:96941574-97771066
11	96966574	96971264	11	97748924	97750601	0	0	0	2	780843	6.35391e-05	5.06568e-06	3.2082	1.98123	2.88966	0.0891499	0.347668	chr11:96941574-97775601
11	96966574	96971264	11	97781076	97783695	0	1	0	0	813466	0.00975853	0.00308622	-2.2885	1.82918	1.32774	0.249207	0.347668	chr11:96941574-97808695
11	96966574	96971264	11	97789190	97790950	0	0	1	0	821151	0.00974497	0.00305781	2.35656	1.82928	1.4455	0.229251	0.347668	chr11:96941574-97815950
11	96966574	96971264	11	97799324	97802066	0	0	1	0	831776	0.00976041	0.0030908	2.35656	1.82928	1.4455	0.229251	0.347668	chr11:96941574-97827066
11	96966574	96971264	11	97807063	97810029	0	0	0	1	839627	0.00972323	0.00300717	2.35646	1.82923	1.44543	0.229262	0.347668	chr11:96941574-97835029
11	96966574	96971264	11	97819291	97821302	0	0	1	0	851377	0.00972393	0.00300863	2.35656	1.82928	1.4455	0.229251	0.347668	chr11:96941574-97846302
11	96966574	96971264	11	97986975	97990155	0	1	0	0	1019646	0.00966026	0.00262457	-2.2885	1.82918	1.32774	0.249207	0.347668	chr11:96941574-98015155
11	96966574	96971264	11	97995913	97997590	0	1	0	0	1027832	0.00966026	0.00260663	-2.2885	1.82918	1.32774	0.249207	0.347668	chr11:96941574-98022590
11	96966574	96971264	11	98025584	98028352	1	0	0	0	1058049	0.00966026	0.00256222	-2.2886	1.82923	1.32781	0.249195	0.347668	chr11:96941574-98053352
11	96966574	96971264	11	98056992	98058350	0	0	1	0	1088752	0.00966026	0.00256035	2.35656	1.82928	1.4455	0.229251	0.347668	chr11:96941574-98083350
11	96966574	96971264	11	98113133	98115706	0	0	0	1	1145500	0.00966026	0.00248925	2.35646	1.82923	1.44543	0.229262	0.347668	chr11:96941574-98140706
11	96966574	96971264	11	98192232	98194612	0	0	1	1	1224503	3.98521e-05	2.74533e-06	3.2083	1.98128	2.88979	0.0891424	0.347668	chr11:96941574-98219612
11	96966574	96971264	11	98201695	98205161	0	0	0	1	1234509	0.00966026	0.0023138	2.35646	1.82923	1.44543	0.229262	0.347668	chr11:96941574-98230161
11	96966574	96971264	11	98238248	98239730	0	0	1	0	1270070	0.00966026	0.00230327	2.35656	1.82928	1.4455	0.229251	0.347668	chr11:96941574-98264730
11	96966574	96971264	11	98255852	98257307	0	1	0	0	1287660	0.00966026	0.00229299	-2.2885	1.82918	1.32774	0.249207	0.347668	chr11:96941574-98282307
11	96966574	96971264	11	98368241	98370676	0	0	1	1	1400539	3.47685e-05	2.30076e-06	3.2083	1.98128	2.88979	0.0891424	0.347668	chr11:96941574-98395676
11	96966574	96971264	11	98376838	98379427	0	1	0	0	1409213	0.00966026	0.0021516	-2.2885	1.82918	1.32774	0.249207	0.347668	chr11:96941574-98404427
11	96966574	96971264	11	98437844	98439893	0	0	1	0	1469949	0.00966026	0.0020823	2.35656	1.82928	1.4455	0.229251	0.347668	chr11:96941574-98464893
11	96966574	96971264	11	98578054	98580465	1	0	0	0	1610340	0.00966026	0.00198267	-2.2886	1.82923	1.32781	0.249195	0.347668	chr11:96941574-98605465
11	96966574	96971264	11	98586694	98590255	0	1	0	0	1619555	0.00966026	0.0019894	-2.2885	1.82918	1.32774	0.249207	0.347668	chr11:96941574-98615255
11	96966574	96971264	11	98699180	98700595	0	1	0	0	1730968	0.00966026	0.00189788	-2.2885	1.82918	1.32774	0.249207	0.347668	chr11:96941574-98725595
11	96966574	96971264	11	98707281	98711040	0	1	0	0	1740241	0.00966026	0.00189599	-2.2885	1.82918	1.32774	0.249207	0.347668	chr11:96941574-98736040
11	96966574	96971264	11	98746024	98755287	0	0	0	1	1781736	0.00966026	0.00187183	2.35646	1.82923	1.44543	0.229262	0.347668	chr11:96941574-98780287
11	96966574	96971264	11	98772074	98777400	0	0	1	0	1805818	0.00966026	0.00185915	2.35656	1.82928	1.4455	0.229251	0.347668	chr11:96941574-98802400
11	96966574	96971264	11	98794051	98797114	1	0	0	0	1826663	0.00966026	0.00187334	-2.2886	1.82923	1.32781	0.249195	0.347668	chr11:96941574-98822114
11	96966574	96971264	11	98807932	98810927	0	0	0	1	1840510	0.00966026	0.0018377	2.35646	1.82923	1.44543	0.229262	0.347668	chr11:96941574-98835927
11	96966574	96971264	11	98834073	98836594	0	1	0	0	1866414	0.00966026	0.00183023	-2.2885	1.82918	1.32774	0.249207	0.347668	chr11:96941574-98861594
11	96966574	96971264	11	98894918	98896296	1	0	0	0	1926688	0.00966026	0.00179633	-2.2886	1.82923	1.32781	0.249195	0.347668	chr11:96941574-98921296
11	96966574	96971264	11	98935369	98938584	1	0	0	0	1968057	0.00966026	0.00183274	-2.2886	1.82923	1.32781	0.249195	0.347668	chr11:96941574-98963584
11	96966574	96971264	11	97288385	97291412	1	0	1	2	320979	6.61181e-08	2.37623e-09	1.45162	2.24432	1.16516	0.280397	0.384819	chr11:96941574-97316412
11	96966574	96971264	11	97185997	97189804	1	2	3	2	218981	1.39443e-14	2.22045e-16	0.771631	2.65936	0.627493	0.428277	0.56542	chr11:96941574-97214804
11	96966574	96971264	11	97406362	97408335	1	0	2	0	438429	1.77816e-06	8.76218e-08	0.919793	2.11883	0.400671	0.526743	0.66131	chr11:96941574-97433335
11	96966574	96971264	11	97437352	97440381	1	0	1	1	469947	1.19616e-06	5.70318e-08	0.919699	2.11879	0.4006	0.526779	0.66131	chr11:96941574-97465381
11	96966574	96971264	11	97314581	97316758	1	1	0	1	346750	6.61155e-06	3.63009e-07	-0.776331	2.11869	0.283103	0.594674	0.715307	chr11:96941574-97341758
11	96966574	96971264	11	97148413	97152221	0	2	3	0	181398	9.85752e-07	4.6272e-08	0.607715	2.35979	0.264045	0.607355	0.725311	chr11:96941574-97177221
11	96966574	96971264	11	97309093	97311877	2	0	0	2	341566	4.02856e-08	1.38108e-09	0.0753148	2.24428	0.00344295	0.95321	0.968342	chr11:96941574-97336877
11	96966574	96971264	11	97426892	97428934	0	1	1	0	458994	0.000262314	2.68564e-05	0.0680531	1.98123	0.00173501	0.966775	0.968342	chr11:96941574-97453934
11	96966574	96971264	11	97472753	97474474	0	1	0	1	504694	0.000191587	1.87453e-05	0.067959	1.98119	0.00173117	0.966812	0.968342	chr11:96941574-97499474
11	96966574	96971264	11	97699518	97704061	1	1	1	1	732870	2.1196e-10	5.29909e-12	0.0755058	2.24427	0.00345849	0.953104	0.968342	chr11:96941574-97729061
11	96966574	96971264	11	98148631	98151185	0	1	1	0	1180989	4.09559e-05	2.84534e-06	0.0680531	1.98123	0.00173501	0.966775	0.968342	chr11:96941574-98176185
11	96966574	96971264	11	98212773	98214432	0	1	1	0	1244683	3.89012e-05	2.65949e-06	0.0680531	1.98123	0.00173501	0.966775	0.968342	chr11:96941574-98239432
11	96966574	96971264	11	98780957	98787438	0	1	0	1	1815278	2.76997e-05	1.72182e-06	0.067959	1.98119	0.00173117	0.966812	0.968342	chr11:96941574-98812438
11	96966574	96971264	11	98940779	98944995	1	0	0	1	1973968	2.56061e-05	1.56358e-06	0.067862	1.98124	0.00172722	0.96685	0.968342	chr11:96941574-98969995
11	96974929	96978712	11	97185997	97189804	1	6	2	1	211080	0	0	-1.07705	2.82905	1.41072	0.234937	0.347668	chr11:96949929-97214804
11	96974929	96978712	11	97301242	97303630	2	0	0	0	325615	0.000938474	0.000114794	-3.13289	1.98124	2.65467	0.103246	0.347668	chr11:96949929-97328630
11	96974929	96978712	11	97314581	97316758	1	3	0	0	338849	4.28715e-08	1.47846e-09	-4.04802	2.24413	5.30477	0.0212671	0.347668	chr11:96949929-97341758
11	96974929	96978712	11	97361268	97365452	1	1	0	0	386539	0.000495664	5.56404e-05	-3.13279	1.98119	2.65454	0.103255	0.347668	chr11:96949929-97390452
11	96974929	96978712	11	97414618	97417468	1	1	0	0	439222	0.000324127	3.41753e-05	-3.13279	1.98119	2.65454	0.103255	0.347668	chr11:96949929-97442468
11	96974929	96978712	11	97659749	97665037	0	0	3	0	685572	1.82815e-07	7.40938e-09	3.74041	2.11888	4.33328	0.0373741	0.347668	chr11:96949929-97690037
11	96974929	96978712	11	97774394	97775826	1	0	0	0	798289	0.00977996	0.00312972	-2.2886	1.82923	1.32781	0.249195	0.347668	chr11:96949929-97800826
11	96974929	96978712	11	97807063	97810029	0	0	1	0	831725	0.00973955	0.00304487	2.35656	1.82928	1.4455	0.229251	0.347668	chr11:96949929-97835029
11	96974929	96978712	11	97819291	97821302	1	0	0	0	843476	0.00976474	0.00309974	-2.2886	1.82923	1.32781	0.249195	0.347668	chr11:96949929-97846302
11	96974929	96978712	11	97970464	97972625	0	0	0	1	994724	0.00966026	0.00270302	2.35646	1.82923	1.44543	0.229262	0.347668	chr11:96949929-97997625
11	96974929	96978712	11	98056992	98058350	0	0	0	1	1080850	0.00966026	0.00264698	2.35646	1.82923	1.44543	0.229262	0.347668	chr11:96949929-98083350
11	96974929	96978712	11	98090552	98092011	0	0	1	0	1114461	0.00966026	0.00250083	2.35656	1.82928	1.4455	0.229251	0.347668	chr11:96949929-98117011
11	96974929	96978712	11	98148631	98151185	0	0	0	1	1173087	0.00966026	0.00242388	2.35646	1.82923	1.44543	0.229262	0.347668	chr11:96949929-98176185
11	96974929	96978712	11	98192232	98194612	1	0	0	0	1216601	0.00966026	0.00239864	-2.2886	1.82923	1.32781	0.249195	0.347668	chr11:96949929-98219612
11	96974929	96978712	11	98368241	98370676	0	0	0	1	1392638	0.00966026	0.00217296	2.35646	1.82923	1.44543	0.229262	0.347668	chr11:96949929-98395676
11	96974929	96978712	11	98393053	98396336	1	0	0	0	1417874	0.00966026	0.00218181	-2.2886	1.82923	1.32781	0.249195	0.347668	chr11:96949929-98421336
11	96974929	96978712	11	98674992	98676638	0	1	0	0	1698994	0.00966026	0.0019271	-2.2885	1.82918	1.32774	0.249207	0.347668	chr11:96949929-98701638
11	96974929	96978712	11	98737480	98738854	0	0	0	1	1761346	0.00966026	0.00197247	2.35646	1.82923	1.44543	0.229262	0.347668	chr11:96949929-98763854
11	96974929	96978712	11	98746024	98755287	0	0	0	1	1773835	0.00966026	0.0019021	2.35646	1.82923	1.44543	0.229262	0.347668	chr11:96949929-98780287
11	96974929	96978712	11	98794051	98797114	1	0	0	0	1818762	0.00966026	0.00192931	-2.2886	1.82923	1.32781	0.249195	0.347668	chr11:96949929-98822114
11	96974929	96978712	11	98894918	98896296	0	0	1	0	1918786	0.00966026	0.00182817	2.35656	1.82928	1.4455	0.229251	0.347668	chr11:96949929-98921296
11	96974929	96978712	11	98916716	98919663	0	0	1	1	1941369	2.6679e-05	1.64225e-06	3.2083	1.98128	2.88979	0.0891424	0.347668	chr11:96949929-98944663
11	96974929	96978712	11	97029153	97030924	4	5	4	9	53218	4.0739e-08	1.3981e-09	0.60128	3.56618	0.973805	0.323733	0.440674	chr11:96949929-97055924
11	96974929	96978712	11	97309093	97311877	2	1	0	1	333664	5.21677e-08	1.83131e-09	-1.30545	2.24423	0.930428	0.334752	0.45031	chr11:96949929-97336877
11	96974929	96978712	11	97231992	97233310	0	1	2	0	255830	4.89009e-05	3.59125e-06	0.91989	2.11878	0.400744	0.526705	0.66131	chr11:96949929-97258310
11	96974929	96978712	11	97288385	97291412	0	1	2	0	313078	1.33377e-05	7.7415e-07	0.91989	2.11878	0.400744	0.526705	0.66131	chr11:96949929-97316412
11	96974929	96978712	11	97337926	97339254	0	1	2	0	361769	5.73944e-06	3.1145e-07	0.91989	2.11878	0.400744	0.526705	0.66131	chr11:96949929-97364254
11	96974929	96978712	11	97765643	97767549	1	0	2	0	789775	1.47013e-07	5.80271e-09	0.919793	2.11883	0.400671	0.526743	0.66131	chr11:96949929-97792549
11	96974929	96978712	11	97799324	97802066	1	0	1	1	823874	1.39933e-07	5.4882e-09	0.919699	2.11879	0.4006	0.526779	0.66131	chr11:96949929-97827066
11	96974929	96978712	11	98739527	98743091	0	1	0	2	1764488	3.46285e-08	1.17187e-09	0.919702	2.11869	0.400602	0.526778	0.66131	chr11:96949929-98768091
11	96974929	96978712	11	98399333	98401367	1	1	1	0	1423529	4.82687e-08	1.68112e-09	-0.776237	2.11874	0.283044	0.594713	0.715307	chr11:96949929-98426367
11	96974929	96978712	11	98780957	98787438	0	2	1	0	1807377	3.33534e-08	1.12488e-09	-0.77614	2.11869	0.282983	0.594753	0.715307	chr11:96949929-98812438
11	96974929	96978712	11	97025441	97026733	5	5	5	4	49266	4.63436e-06	2.4703e-07	-0.0652962	3.41422	0.0101252	0.919849	0.968342	chr11:96949929-97051733
11	96974929	96978712	11	97039995	97042552	2	7	4	4	64453	1.98443e-05	1.18751e-06	-0.0823141	3.30304	0.0144959	0.904167	0.968342	chr11:96949929-97067552
11	96974929	96978712	11	97148413	97152221	0	2	1	1	173496	9.15982e-05	8.07607e-06	0.0756027	2.24422	0.00346638	0.953051	0.968342	chr11:96949929-97177221
11	96974929	96978712	11	97216038	97217906	0	1	0	1	240151	0.00350322	0.000496924	0.067959	1.98119	0.00173117	0.966812	0.968342	chr11:96949929-97242906
11	96974929	96978712	11	97448428	97451212	0	1	0	1	472999	0.000246343	2.49876e-05	0.067959	1.98119	0.00173117	0.966812	0.968342	chr11:96949929-97476212
11	96974929	96978712	11	97699518	97704061	1	1	1	1	724969	2.34e-10	5.88929e-12	0.0755058	2.24427	0.00345849	0.953104	0.968342	chr11:96949929-97729061
11	96974929	96978712	11	97995913	97997590	0	1	1	0	1019931	4.76569e-05	3.47161e-06	0.0680531	1.98123	0.00173501	0.966775	0.968342	chr11:96949929-98022590
11	96974929	96978712	11	98382674	98385741	0	1	0	1	1407387	3.49158e-05	2.31289e-06	0.067959	1.98119	0.00173117	0.966812	0.968342	chr11:96949929-98410741
11	96974929	96978712	11	98772074	98777400	0	1	0	1	1797916	2.85484e-05	1.78892e-06	0.067959	1.98119	0.00173117	0.966812	0.968342	chr11:96949929-98802400
11	96974929	96978712	11	98935369	98938584	0	2	1	1	1960156	2.46339e-11	5.39124e-13	0.0756027	2.24422	0.00346638	0.953051	0.968342	chr11:96949929-98963584
11	97025441	97026733	11	98201695	98205161	0	0	1	0	1177341	0.00966026	0.00239599	2.35656	1.82928	1.4455	0.229251	0.347668	chr11:97000441-98230161
11	97025441	97026733	11	98411301	98414009	0	1	0	0	1386568	0.00966026	0.00218364	-2.2885	1.82918	1.32774	0.249207	0.347668	chr11:97000441-98439009
11	97025441	97026733	11	98586694	98590255	0	1	0	0	1562387	0.00966026	0.00207282	-2.2885	1.82918	1.32774	0.249207	0.347668	chr11:97000441-98615255
11	97025441	97026733	11	98834073	98836594	0	0	0	1	1809246	0.00966026	0.00189092	2.35646	1.82923	1.44543	0.229262	0.347668	chr11:97000441-98861594
11	97025441	97026733	11	98950718	98952815	0	0	0	2	1925679	2.63887e-05	1.62042e-06	3.2082	1.98123	2.88966	0.0891499	0.347668	chr11:97000441-98977815
11	97029153	97030924	11	97743604	97746066	0	0	0	1	714796	0.00996626	0.00342682	2.35646	1.82923	1.44543	0.229262	0.347668	chr11:97004153-97771066
11	97029153	97030924	11	97774394	97775826	0	0	1	0	745071	0.00988289	0.00329996	2.35656	1.82928	1.4455	0.229251	0.347668	chr11:97004153-97800826
11	97029153	97030924	11	98368241	98370676	0	0	1	0	1339420	0.00966026	0.00222398	2.35656	1.82928	1.4455	0.229251	0.347668	chr11:97004153-98395676
11	97029153	97030924	11	98935369	98938584	0	1	0	0	1906938	0.00966026	0.00192236	-2.2885	1.82918	1.32774	0.249207	0.347668	chr11:97004153-98963584
11	97039995	97042552	11	97838222	97842097	0	0	2	0	798886	6.41124e-05	5.12694e-06	3.20839	1.98133	2.88993	0.089135	0.347668	chr11:97014995-97867097
11	97039995	97042552	11	97954229	97955615	0	0	0	1	913648	0.00967529	0.00285518	2.35646	1.82923	1.44543	0.229262	0.347668	chr11:97014995-97980615
11	97039995	97042552	11	98707281	98711040	0	1	0	0	1667887	0.00966026	0.00196479	-2.2885	1.82918	1.32774	0.249207	0.347668	chr11:97014995-98736040
11	97039995	97042552	11	98772074	98777400	0	0	0	1	1733463	0.00966026	0.00192643	2.35646	1.82923	1.44543	0.229262	0.347668	chr11:97014995-98802400
11	97039995	97042552	11	98807932	98810927	0	1	0	0	1768156	0.00966026	0.00189869	-2.2885	1.82918	1.32774	0.249207	0.347668	chr11:97014995-98835927
11	97049725	97051900	11	97789190	97790950	0	1	0	0	739257	0.0099019	0.00333202	-2.2885	1.82918	1.32774	0.249207	0.347668	chr11:97024725-97815950
11	97049725	97051900	11	97799324	97802066	0	0	1	0	749882	0.0099712	0.00343346	2.35656	1.82928	1.4455	0.229251	0.347668	chr11:97024725-97827066
11	97049725	97051900	11	98844585	98846073	0	0	1	0	1794516	0.00966026	0.00191315	2.35656	1.82928	1.4455	0.229251	0.347668	chr11:97024725-98871073
11	97049725	97051900	11	98870597	98873817	0	1	0	0	1821394	0.00966026	0.00196729	-2.2885	1.82918	1.32774	0.249207	0.347668	chr11:97024725-98898817
11	97061874	97064325	11	97301242	97303630	0	2	0	0	239336	0.00355369	0.000504765	-3.1327	1.98114	2.65441	0.103263	0.347668	chr11:97036874-97328630
11	97061874	97064325	11	97781076	97783695	1	0	0	0	719286	0.00997053	0.00343256	-2.2886	1.82923	1.32781	0.249195	0.347668	chr11:97036874-97808695
11	97061874	97064325	11	98025584	98028352	0	0	1	0	963868	0.00966163	0.00276031	2.35656	1.82928	1.4455	0.229251	0.347668	chr11:97036874-98053352
11	97061874	97064325	11	98277958	98279351	0	0	1	0	1215555	0.00966026	0.00235317	2.35656	1.82928	1.4455	0.229251	0.347668	chr11:97036874-98304351
11	97061874	97064325	11	98368241	98370676	1	0	0	0	1306359	0.00966026	0.0022564	-2.2886	1.82923	1.32781	0.249195	0.347668	chr11:97036874-98395676
11	97061874	97064325	11	98527212	98529049	1	0	0	0	1465031	0.00966026	0.00210055	-2.2886	1.82923	1.32781	0.249195	0.347668	chr11:97036874-98554049
11	97061874	97064325	11	98737480	98738854	0	0	0	1	1675067	0.00966026	0.00202377	2.35646	1.82923	1.44543	0.229262	0.347668	chr11:97036874-98763854
11	97061874	97064325	11	97309093	97311877	0	1	0	1	247385	0.00303861	0.000425203	0.067959	1.98119	0.00173117	0.966812	0.968342	chr11:97036874-97336877
11	97098438	97099787	11	97807063	97810029	1	0	0	0	709433	0.00996961	0.00343006	-2.2886	1.82923	1.32781	0.249195	0.347668	chr11:97073438-97835029
11	97098438	97099787	11	97844463	97846497	0	0	0	1	746367	0.00989097	0.00331357	2.35646	1.82923	1.44543	0.229262	0.347668	chr11:97073438-97871497
11	97098438	97099787	11	98578054	98580465	0	1	0	0	1480147	0.00966026	0.00209597	-2.2885	1.82918	1.32774	0.249207	0.347668	chr11:97073438-98605465
11	97098438	97099787	11	98935369	98938584	0	0	0	1	1837864	0.00966026	0.00193436	2.35646	1.82923	1.44543	0.229262	0.347668	chr11:97073438-98963584
11	97098438	97099787	11	98950718	98952815	0	1	0	0	1852654	0.00966026	0.00183178	-2.2885	1.82918	1.32774	0.249207	0.347668	chr11:97073438-98977815
11	97098438	97099787	11	97327275	97329069	0	1	1	0	229059	0.00431242	0.000623828	0.0680531	1.98123	0.00173501	0.966775	0.968342	chr11:97073438-97354069
11	97118964	97120488	11	97838222	97842097	1	0	0	0	720433	0.00999903	0.00347207	-2.2886	1.82923	1.32781	0.249195	0.347668	chr11:97093964-97867097
11	97118964	97120488	11	98025584	98028352	1	0	0	0	907242	0.00967972	0.00288317	-2.2886	1.82923	1.32781	0.249195	0.347668	chr11:97093964-98053352
11	97118964	97120488	11	98192232	98194612	1	0	0	0	1073696	0.00966026	0.00259943	-2.2886	1.82923	1.32781	0.249195	0.347668	chr11:97093964-98219612
11	97118964	97120488	11	98578054	98580465	0	0	0	1	1459533	0.00966026	0.00213082	2.35646	1.82923	1.44543	0.229262	0.347668	chr11:97093964-98605465
11	97126619	97128151	11	98794051	98797114	0	0	1	0	1668197	0.00966026	0.00201068	2.35656	1.82928	1.4455	0.229251	0.347668	chr11:97101619-98822114
11	97148413	97152221	11	97659749	97665037	0	0	1	2	512076	7.85011e-07	3.61211e-08	3.74022	2.11878	4.33288	0.037383	0.347668	chr11:97123413-97690037
11	97148413	97152221	11	97683750	97687605	0	0	0	2	535360	0.000171996	1.6572e-05	3.2082	1.98123	2.88966	0.0891499	0.347668	chr11:97123413-97712605
11	97148413	97152221	11	97743604	97746066	0	0	2	0	594518	0.000107982	9.74623e-06	3.20839	1.98133	2.88993	0.089135	0.347668	chr11:97123413-97771066
11	97148413	97152221	11	97882945	97885944	0	0	0	1	734127	0.00992913	0.00337547	2.35646	1.82923	1.44543	0.229262	0.347668	chr11:97123413-97910944
11	97148413	97152221	11	97899425	97901978	0	1	0	0	750384	0.00995028	0.00340553	-2.2885	1.82918	1.32774	0.249207	0.347668	chr11:97123413-97926978
11	97148413	97152221	11	97905494	97906808	0	1	0	0	755834	0.00993334	0.00338135	-2.2885	1.82918	1.32774	0.249207	0.347668	chr11:97123413-97931808
11	97148413	97152221	11	98025584	98028352	0	1	0	0	876651	0.00973389	0.00303124	-2.2885	1.82918	1.32774	0.249207	0.347668	chr11:97123413-98053352
11	97148413	97152221	11	98113133	98115706	0	1	0	0	964102	0.00970963	0.00297142	-2.2885	1.82918	1.32774	0.249207	0.347668	chr11:97123413-98140706
11	97148413	97152221	11	98192232	98194612	0	0	1	0	1043105	0.00966026	0.00273165	2.35656	1.82928	1.4455	0.229251	0.347668	chr11:97123413-98219612
11	97148413	97152221	11	98201695	98205161	1	1	0	0	1053111	4.74341e-05	3.4498e-06	-3.13279	1.98119	2.65454	0.103255	0.347668	chr11:97123413-98230161
11	97148413	97152221	11	98217410	98221282	0	0	1	0	1069029	0.00966026	0.00270847	2.35656	1.82928	1.4455	0.229251	0.347668	chr11:97123413-98246282
11	97148413	97152221	11	98281828	98283128	0	0	1	0	1132161	0.00966026	0.00259113	2.35656	1.82928	1.4455	0.229251	0.347668	chr11:97123413-98308128
11	97148413	97152221	11	98290652	98292114	0	0	1	0	1141066	0.00966026	0.00249717	2.35656	1.82928	1.4455	0.229251	0.347668	chr11:97123413-98317114
11	97148413	97152221	11	98373910	98375803	0	0	1	0	1224539	0.00966026	0.00250873	2.35656	1.82928	1.4455	0.229251	0.347668	chr11:97123413-98400803
11	97148413	97152221	11	98550830	98552513	0	0	1	0	1401354	0.00966026	0.0022501	2.35656	1.82928	1.4455	0.229251	0.347668	chr11:97123413-98577513
11	97148413	97152221	11	98719953	98722506	0	0	1	0	1570912	0.00966026	0.00211462	2.35656	1.82928	1.4455	0.229251	0.347668	chr11:97123413-98747506
11	97148413	97152221	11	98730995	98732237	1	0	0	0	1581299	0.00966026	0.00220116	-2.2886	1.82923	1.32781	0.249195	0.347668	chr11:97123413-98757237
11	97148413	97152221	11	98746024	98755287	0	1	0	0	1600338	0.00966026	0.00206807	-2.2885	1.82918	1.32774	0.249207	0.347668	chr11:97123413-98780287
11	97148413	97152221	11	98772074	98777400	0	0	1	1	1624420	3.25561e-05	2.11322e-06	3.2083	1.98128	2.88979	0.0891424	0.347668	chr11:97123413-98802400
11	97148413	97152221	11	98794051	98797114	1	1	0	0	1645265	3.37784e-05	2.21607e-06	-3.13279	1.98119	2.65454	0.103255	0.347668	chr11:97123413-98822114
11	97148413	97152221	11	98807932	98810927	1	0	0	0	1659112	0.00966026	0.00201914	-2.2886	1.82923	1.32781	0.249195	0.347668	chr11:97123413-98835927
11	97148413	97152221	11	98959721	98963517	0	2	0	0	1811302	2.87114e-05	1.80241e-06	-3.1327	1.98114	2.65441	0.103263	0.347668	chr11:97123413-98988517
11	97148413	97152221	11	99040537	99043575	0	0	1	0	1891739	0.00966026	0.0018493	2.35656	1.82928	1.4455	0.229251	0.347668	chr11:97123413-99068575
11	97148413	97152221	11	99045875	99047735	0	0	1	0	1896488	0.00966026	0.00184261	2.35656	1.82928	1.4455	0.229251	0.347668	chr11:97123413-99072735
11	97148413	97152221	11	99125361	99128906	1	0	0	0	1976816	0.00966026	0.00185672	-2.2886	1.82923	1.32781	0.249195	0.347668	chr11:97123413-99153906
11	97148413	97152221	11	99130680	99135911	0	0	0	1	1982978	0.00966026	0.00184114	2.35646	1.82923	1.44543	0.229262	0.347668	chr11:97123413-99160911
11	97148413	97152221	11	97185997	97189804	3	8	8	8	37583	1.94873e-10	4.84279e-12	0.614105	3.78861	1.23217	0.266985	0.371587	chr11:97123413-97214804
11	97148413	97152221	11	97309093	97311877	2	1	1	0	160168	0.00101482	0.000125391	-1.30535	2.24427	0.930305	0.334784	0.45031	chr11:97123413-97336877
11	97148413	97152221	11	97699518	97704061	3	0	0	1	551472	1.1954e-09	3.31725e-11	-1.30554	2.24428	0.930554	0.334719	0.45031	chr11:97123413-97729061
11	97148413	97152221	11	97448428	97451212	1	0	0	2	299503	1.86722e-05	1.11194e-06	0.919605	2.11874	0.400529	0.526816	0.66131	chr11:97123413-97476212
11	97148413	97152221	11	98780957	98787438	0	1	0	2	1633880	4.20008e-08	1.44579e-09	0.919702	2.11869	0.400602	0.526778	0.66131	chr11:97123413-98812438
11	97148413	97152221	11	97361268	97365452	1	1	1	0	213043	0.000175194	1.69216e-05	-0.776237	2.11874	0.283044	0.594713	0.715307	chr11:97123413-97390452
11	97148413	97152221	11	97434602	97436368	2	1	1	1	285168	1.11629e-09	3.08523e-11	-0.453611	2.35975	0.146449	0.701952	0.823582	chr11:97123413-97461368
11	97148413	97152221	11	97390185	97393864	0	1	1	0	241707	0.00387708	0.000555245	0.0680531	1.98123	0.00173501	0.966775	0.968342	chr11:97123413-97418864
11	97148413	97152221	11	97411678	97413944	1	0	1	0	262494	0.00238644	0.000325808	0.0679561	1.98128	0.00173105	0.966813	0.968342	chr11:97123413-97438944
11	97148413	97152221	11	97414618	97417468	0	1	1	0	265726	0.00232534	0.00031663	0.0680531	1.98123	0.00173501	0.966775	0.968342	chr11:97123413-97442468
11	97148413	97152221	11	97437352	97440381	0	1	1	0	288549	0.00154916	0.000201628	0.0680531	1.98123	0.00173501	0.966775	0.968342	chr11:97123413-97465381
11	97148413	97152221	11	97454400	97456576	1	0	0	1	305171	0.00128179	0.000163186	0.067862	1.98124	0.00172722	0.96685	0.968342	chr11:97123413-97481576
11	97163189	97164739	11	97882945	97885944	0	0	1	0	720480	0.00993802	0.00338854	2.35656	1.82928	1.4455	0.229251	0.347668	chr11:97138189-97910944
11	97163189	97164739	11	98296900	98298588	1	0	0	0	1133780	0.00966026	0.00253434	-2.2886	1.82923	1.32781	0.249195	0.347668	chr11:97138189-98323588
11	97163189	97164739	11	98699180	98700595	0	0	0	1	1535923	0.00966026	0.00204913	2.35646	1.82923	1.44543	0.229262	0.347668	chr11:97138189-98725595
11	97163189	97164739	11	97361268	97365452	1	0	1	0	199396	0.00966026	0.00165305	0.0679561	1.98128	0.00173105	0.966813	0.968342	chr11:97138189-97390452
11	97185997	97189804	11	97437352	97440381	0	0	2	0	250966	0.00273407	0.000378559	3.20839	1.98133	2.88993	0.089135	0.347668	chr11:97160997-97465381
11	97185997	97189804	11	97659749	97665037	0	0	1	1	474492	0.000234	2.35531e-05	3.2083	1.98128	2.88979	0.0891424	0.347668	chr11:97160997-97690037
11	97185997	97189804	11	97699518	97704061	2	2	0	1	513889	3.0389e-12	6.07292e-14	-1.69166	2.35966	1.75087	0.185768	0.347668	chr11:97160997-97729061
11	97185997	97189804	11	97737537	97739174	0	0	2	0	550455	0.000138165	1.29051e-05	3.20839	1.98133	2.88993	0.089135	0.347668	chr11:97160997-97764174
11	97185997	97189804	11	97978660	97981159	0	0	1	0	792009	0.00984114	0.00323965	2.35656	1.82928	1.4455	0.229251	0.347668	chr11:97160997-98006159
11	97185997	97189804	11	97986975	97990155	1	1	0	0	800664	6.21837e-05	4.92447e-06	-3.13279	1.98119	2.65454	0.103255	0.347668	chr11:97160997-98015155
11	97185997	97189804	11	98025584	98028352	0	0	1	2	839067	1.21137e-07	4.67035e-09	3.74022	2.11878	4.33288	0.037383	0.347668	chr11:97160997-98053352
11	97185997	97189804	11	98113133	98115706	0	1	0	0	926519	0.00969397	0.00292842	-2.2885	1.82918	1.32774	0.249207	0.347668	chr11:97160997-98140706
11	97185997	97189804	11	98201695	98205161	1	0	0	0	1015527	0.00966026	0.00263545	-2.2886	1.82923	1.32781	0.249195	0.347668	chr11:97160997-98230161
11	97185997	97189804	11	98217410	98221282	0	1	0	0	1031445	0.00966026	0.00266486	-2.2885	1.82918	1.32774	0.249207	0.347668	chr11:97160997-98246282
11	97185997	97189804	11	98222136	98223365	1	0	0	0	1034850	0.00966026	0.00263765	-2.2886	1.82923	1.32781	0.249195	0.347668	chr11:97160997-98248365
11	97185997	97189804	11	98290652	98292114	1	0	0	0	1103482	0.00966026	0.00249521	-2.2886	1.82923	1.32781	0.249195	0.347668	chr11:97160997-98317114
11	97185997	97189804	11	98357236	98360089	0	2	0	0	1170762	4.19484e-05	2.93502e-06	-3.1327	1.98114	2.65441	0.103263	0.347668	chr11:97160997-98385089
11	97185997	97189804	11	98393053	98396336	0	1	0	0	1206794	0.00966026	0.00238909	-2.2885	1.82918	1.32774	0.249207	0.347668	chr11:97160997-98421336
11	97185997	97189804	11	98399333	98401367	1	0	0	0	1212449	0.00966026	0.00236695	-2.2886	1.82923	1.32781	0.249195	0.347668	chr11:97160997-98426367
11	97185997	97189804	11	98437844	98439893	0	1	0	0	1250968	0.00966026	0.0023043	-2.2885	1.82918	1.32774	0.249207	0.347668	chr11:97160997-98464893
11	97185997	97189804	11	98681448	98683702	0	0	1	0	1494674	0.00966026	0.00207325	2.35656	1.82928	1.4455	0.229251	0.347668	chr11:97160997-98708702
11	97185997	97189804	11	98772074	98777400	0	0	0	2	1586836	3.15285e-05	2.02949e-06	3.2082	1.98123	2.88966	0.0891499	0.347668	chr11:97160997-98802400
11	97185997	97189804	11	98780957	98787438	0	0	0	1	1596297	0.00966026	0.00201003	2.35646	1.82923	1.44543	0.229262	0.347668	chr11:97160997-98812438
11	97185997	97189804	11	98940779	98944995	0	0	1	0	1754986	0.00966026	0.0018914	2.35656	1.82928	1.4455	0.229251	0.347668	chr11:97160997-98969995
11	97185997	97189804	11	97309093	97311877	5	1	6	3	122584	1.445e-05	8.44001e-07	0.647644	3.18312	0.787232	0.374938	0.499228	chr11:97160997-97336877
11	97185997	97189804	11	97361268	97365452	1	1	1	0	175459	0.00152903	0.00019869	-0.776237	2.11874	0.283044	0.594713	0.715307	chr11:97160997-97390452
11	97185997	97189804	11	97314581	97316758	2	3	2	2	127769	0.0099528	0.00340905	-0.224387	2.74673	0.0599486	0.806577	0.932135	chr11:97160997-97341758
11	97185997	97189804	11	97434602	97436368	0	1	0	1	247584	0.00290667	0.000405034	0.067959	1.98119	0.00173117	0.966812	0.968342	chr11:97160997-97461368
11	97185997	97189804	11	97669346	97671276	0	1	0	1	482410	0.000228138	2.28851e-05	0.067959	1.98119	0.00173117	0.966812	0.968342	chr11:97160997-97696276
11	97207047	97208462	11	98134631	98135972	1	0	0	0	927547	0.00966928	0.00280867	-2.2886	1.82923	1.32781	0.249195	0.347668	chr11:97182047-98160972
11	97207047	97208462	11	98780957	98787438	1	0	0	0	1576443	0.00966026	0.00203065	-2.2886	1.82923	1.32781	0.249195	0.347668	chr11:97182047-98812438
11	97216038	97217906	11	97406362	97408335	2	0	0	0	190376	0.00966026	0.00247278	-3.13289	1.98124	2.65467	0.103246	0.347668	chr11:97191038-97433335
11	97216038	97217906	11	97995913	97997590	0	0	1	0	779779	0.00982196	0.00320625	2.35656	1.82928	1.4455	0.229251	0.347668	chr11:97191038-98022590
11	97216038	97217906	11	98201695	98205161	0	0	0	1	986456	0.00966026	0.00270646	2.35646	1.82923	1.44543	0.229262	0.347668	chr11:97191038-98230161
11	97216038	97217906	11	98368241	98370676	0	0	0	1	1152486	0.00966026	0.00245692	2.35646	1.82923	1.44543	0.229262	0.347668	chr11:97191038-98395676
11	97216038	97217906	11	98739527	98743091	1	0	0	0	1524337	0.00966026	0.00209409	-2.2886	1.82923	1.32781	0.249195	0.347668	chr11:97191038-98768091
11	97231992	97233310	11	98201695	98205161	0	0	1	0	970777	0.00967201	0.00283121	2.35656	1.82928	1.4455	0.229251	0.347668	chr11:97206992-98230161
11	97231992	97233310	11	98935369	98938584	0	0	0	1	1704325	0.00966026	0.00215286	2.35646	1.82923	1.44543	0.229262	0.347668	chr11:97206992-98963584
11	97242411	97244215	11	97986975	97990155	1	0	0	0	745252	0.00991615	0.00335631	-2.2886	1.82923	1.32781	0.249195	0.347668	chr11:97217411-98015155
11	97247895	97249883	11	97986975	97990155	0	0	0	1	739676	0.00989856	0.0033274	2.35646	1.82923	1.44543	0.229262	0.347668	chr11:97222895-98015155
11	97247895	97249883	11	98393053	98396336	0	0	1	0	1145805	0.00966026	0.00246055	2.35656	1.82928	1.4455	0.229251	0.347668	chr11:97222895-98421336
11	97247895	97249883	11	98829016	98831062	0	1	0	0	1581150	0.00966026	0.00199883	-2.2885	1.82918	1.32774	0.249207	0.347668	chr11:97222895-98856062
11	97276059	97277781	11	97309093	97311877	2	4	7	4	33565	0.000285706	2.95933e-05	0.93054	3.30331	1.7864	0.181365	0.347668	chr11:97251059-97336877
11	97276059	97277781	11	98201695	98205161	0	1	0	0	926508	0.00967178	0.00282494	-2.2885	1.82918	1.32774	0.249207	0.347668	chr11:97251059-98230161
11	97276059	97277781	11	98382674	98385741	0	0	1	0	1107287	0.00966026	0.00250534	2.35656	1.82928	1.4455	0.229251	0.347668	chr11:97251059-98410741
11	97276059	97277781	11	98746024	98755287	0	0	1	0	1473735	0.00966026	0.00212316	2.35656	1.82928	1.4455	0.229251	0.347668	chr11:97251059-98780287
11	97278635	97281687	11	97288385	97291412	14	13	4	5	9737	1.20509e-12	2.30926e-14	-1.47545	4.11838	8.23925	0.0040994	0.347668	chr11:97253635-97316412
11	97278635	97281687	11	97986975	97990155	0	0	1	0	708404	0.00999321	0.00346441	2.35656	1.82928	1.4455	0.229251	0.347668	chr11:97253635-98015155
11	97278635	97281687	11	98025584	98028352	1	1	0	0	746807	6.81184e-05	5.55624e-06	-3.13279	1.98119	2.65454	0.103255	0.347668	chr11:97253635-98053352
11	97278635	97281687	11	98090552	98092011	1	0	0	0	811120	0.00977614	0.00312093	-2.2886	1.82923	1.32781	0.249195	0.347668	chr11:97253635-98117011
11	97278635	97281687	11	98113133	98115706	0	1	0	0	834258	0.00981167	0.00318865	-2.2885	1.82918	1.32774	0.249207	0.347668	chr11:97253635-98140706
11	97278635	97281687	11	98222136	98223365	0	1	0	0	942589	0.00967201	0.002831	-2.2885	1.82918	1.32774	0.249207	0.347668	chr11:97253635-98248365
11	97278635	97281687	11	98373910	98375803	0	1	0	0	1094695	0.00966026	0.00260856	-2.2885	1.82918	1.32774	0.249207	0.347668	chr11:97253635-98400803
11	97278635	97281687	11	98457806	98459543	0	1	0	0	1178513	0.00966026	0.00251453	-2.2885	1.82918	1.32774	0.249207	0.347668	chr11:97253635-98484543
11	97278635	97281687	11	98681448	98683702	0	0	1	0	1402414	0.00966026	0.00216091	2.35656	1.82928	1.4455	0.229251	0.347668	chr11:97253635-98708702
11	97278635	97281687	11	99130680	99135911	1	0	0	0	1853134	0.00966026	0.00185674	-2.2886	1.82923	1.32781	0.249195	0.347668	chr11:97253635-99160911
11	97278635	97281687	11	97309093	97311877	13	11	8	9	30324	0	0	-0.407653	4.27394	0.807254	0.368933	0.493199	chr11:97253635-97336877
11	97278635	97281687	11	97301242	97303630	3	6	3	6	22275	0.000341276	3.6255e-05	0.0826495	3.35963	0.015448	0.901086	0.968342	chr11:97253635-97328630
11	97278635	97281687	11	97314581	97316758	10	2	5	7	35508	1.9025e-08	6.17545e-10	0.0827306	3.65949	0.0202996	0.886704	0.968342	chr11:97253635-97341758
11	97278635	97281687	11	97807063	97810029	0	1	1	0	528385	0.000160316	1.52886e-05	0.0680531	1.98123	0.00173501	0.966775	0.968342	chr11:97253635-97835029
11	97278635	97281687	11	98780957	98787438	0	1	1	0	1504036	3.34659e-05	2.19006e-06	0.0680531	1.98123	0.00173501	0.966775	0.968342	chr11:97253635-98812438
11	97288385	97291412	11	97309093	97311877	10	17	8	8	20586	0	0	-0.661605	4.33137	2.18302	0.139541	0.347668	chr11:97263385-97336877
11	97288385	97291412	11	98025584	98028352	0	0	0	1	737069	0.0099605	0.00341991	2.35646	1.82923	1.44543	0.229262	0.347668	chr11:97263385-98053352
11	97288385	97291412	11	98104154	98105975	0	1	0	0	815166	0.00977197	0.00311504	-2.2885	1.82918	1.32774	0.249207	0.347668	chr11:97263385-98130975
11	97288385	97291412	11	98772074	98777400	1	0	0	0	1484838	0.00966026	0.00214104	-2.2886	1.82923	1.32781	0.249195	0.347668	chr11:97263385-98802400
11	97288385	97291412	11	98807932	98810927	0	0	1	0	1519531	0.00966026	0.00210138	2.35656	1.82928	1.4455	0.229251	0.347668	chr11:97263385-98835927
11	97288385	97291412	11	98959721	98963517	0	0	1	0	1671720	0.00966026	0.00196747	2.35656	1.82928	1.4455	0.229251	0.347668	chr11:97263385-98988517
11	97288385	97291412	11	97301242	97303630	10	7	6	7	12537	2.43599e-09	7.02888e-11	-0.297276	3.90723	0.320668	0.571207	0.712225	chr11:97263385-97328630
11	97288385	97291412	11	97699518	97704061	1	0	1	0	411891	0.000411506	4.49162e-05	0.0679561	1.98128	0.00173105	0.966813	0.968342	chr11:97263385-97729061
11	97301242	97303630	11	97309093	97311877	18	14	10	11	8049	0	0	-0.517975	4.58994	1.65279	0.198579	0.347668	chr11:97276242-97336877
11	97301242	97303630	11	97807063	97810029	1	1	0	0	506110	0.000188299	1.83778e-05	-3.13279	1.98119	2.65454	0.103255	0.347668	chr11:97276242-97835029
11	97301242	97303630	11	98134631	98135972	1	0	0	0	832865	0.00974271	0.00305207	-2.2886	1.82923	1.32781	0.249195	0.347668	chr11:97276242-98160972
11	97301242	97303630	11	98155362	98156543	0	0	0	1	853516	0.00973167	0.00302585	2.35646	1.82923	1.44543	0.229262	0.347668	chr11:97276242-98181543
11	97301242	97303630	11	98807932	98810927	0	0	0	1	1506993	0.00966026	0.00209293	2.35646	1.82923	1.44543	0.229262	0.347668	chr11:97276242-98835927
11	97301242	97303630	11	98829016	98831062	0	1	0	0	1527603	0.00966026	0.00205535	-2.2885	1.82918	1.32774	0.249207	0.347668	chr11:97276242-98856062
11	97301242	97303630	11	98900154	98901338	1	0	0	0	1598310	0.00966026	0.00200436	-2.2886	1.82923	1.32781	0.249195	0.347668	chr11:97276242-98926338
11	97301242	97303630	11	98025584	98028352	0	1	0	1	724532	7.13887e-05	5.90942e-06	0.067959	1.98119	0.00173117	0.966812	0.968342	chr11:97276242-98053352
11	97309093	97311877	11	97314581	97316758	26	21	22	12	5184	0	0	-0.379601	5.1352	1.34052	0.246942	0.347668	chr11:97284093-97341758
11	97309093	97311877	11	97743604	97746066	0	0	2	0	434350	0.000326087	3.44185e-05	3.20839	1.98133	2.88993	0.089135	0.347668	chr11:97284093-97771066
11	97309093	97311877	11	97819291	97821302	0	0	1	1	509811	0.000196461	1.92944e-05	3.2083	1.98128	2.88979	0.0891424	0.347668	chr11:97284093-97846302
11	97309093	97311877	11	98148631	98151185	0	1	0	0	839423	0.00975731	0.00308299	-2.2885	1.82918	1.32774	0.249207	0.347668	chr11:97284093-98176185
11	97309093	97311877	11	98192232	98194612	1	0	0	0	882937	0.00972815	0.00301847	-2.2886	1.82923	1.32781	0.249195	0.347668	chr11:97284093-98219612
11	97309093	97311877	11	98201695	98205161	1	1	0	0	892943	5.55273e-05	4.24319e-06	-3.13279	1.98119	2.65454	0.103255	0.347668	chr11:97284093-98230161
11	97309093	97311877	11	98212773	98214432	0	0	1	0	903117	0.00969019	0.00291583	2.35656	1.82928	1.4455	0.229251	0.347668	chr11:97284093-98239432
11	97309093	97311877	11	98357236	98360089	0	0	0	1	1048177	0.00966026	0.00265294	2.35646	1.82923	1.44543	0.229262	0.347668	chr11:97284093-98385089
11	97309093	97311877	11	98373910	98375803	0	0	1	0	1064371	0.00966026	0.00270234	2.35656	1.82928	1.4455	0.229251	0.347668	chr11:97284093-98400803
11	97309093	97311877	11	98382674	98385741	0	0	0	1	1073722	0.00966026	0.00256766	2.35646	1.82923	1.44543	0.229262	0.347668	chr11:97284093-98410741
11	97309093	97311877	11	98393053	98396336	0	0	1	0	1084209	0.00966026	0.00261632	2.35656	1.82928	1.4455	0.229251	0.347668	chr11:97284093-98421336
11	97309093	97311877	11	98411301	98414009	0	1	0	0	1102170	0.00966026	0.00255324	-2.2885	1.82918	1.32774	0.249207	0.347668	chr11:97284093-98439009
11	97309093	97311877	11	98437844	98439893	0	1	0	0	1128383	0.00966026	0.00249015	-2.2885	1.82918	1.32774	0.249207	0.347668	chr11:97284093-98464893
11	97309093	97311877	11	98567367	98568919	1	0	0	0	1257658	0.00966026	0.00232796	-2.2886	1.82923	1.32781	0.249195	0.347668	chr11:97284093-98593919
11	97309093	97311877	11	98707281	98711040	0	0	1	0	1398675	0.00966026	0.00220277	2.35656	1.82928	1.4455	0.229251	0.347668	chr11:97284093-98736040
11	97309093	97311877	11	98717486	98719030	1	0	0	0	1407773	0.00966026	0.00216076	-2.2886	1.82923	1.32781	0.249195	0.347668	chr11:97284093-98744030
11	97309093	97311877	11	98739527	98743091	1	0	0	0	1430824	0.00966026	0.00218461	-2.2886	1.82923	1.32781	0.249195	0.347668	chr11:97284093-98768091
11	97309093	97311877	11	98780957	98787438	0	0	1	0	1473712	0.00966026	0.00214554	2.35656	1.82928	1.4455	0.229251	0.347668	chr11:97284093-98812438
11	97309093	97311877	11	98950718	98952815	1	0	0	0	1641281	0.00966026	0.00198014	-2.2886	1.82923	1.32781	0.249195	0.347668	chr11:97284093-98977815
11	97309093	97311877	11	98959721	98963517	0	0	1	0	1651134	0.00966026	0.00197477	2.35656	1.82928	1.4455	0.229251	0.347668	chr11:97284093-98988517
11	97309093	97311877	11	99055207	99057795	0	0	0	1	1746016	0.00966026	0.00196529	2.35646	1.82923	1.44543	0.229262	0.347668	chr11:97284093-99082795
11	97309093	97311877	11	97699518	97704061	0	2	0	1	391304	3.65731e-06	1.9133e-07	-0.776234	2.11864	0.283042	0.594714	0.715307	chr11:97284093-97729061
11	97309093	97311877	11	97978660	97981159	0	1	0	1	669424	8.31607e-05	7.21007e-06	0.067959	1.98119	0.00173117	0.966812	0.968342	chr11:97284093-98006159
11	97314581	97316758	11	98090552	98092011	0	0	1	0	775612	0.00982401	0.00320862	2.35656	1.82928	1.4455	0.229251	0.347668	chr11:97289581-98117011
11	97314581	97316758	11	98113133	98115706	0	0	1	0	798750	0.00984536	0.00324606	2.35656	1.82928	1.4455	0.229251	0.347668	chr11:97289581-98140706
11	97314581	97316758	11	98192232	98194612	0	0	0	1	877752	0.00970262	0.00295484	2.35646	1.82923	1.44543	0.229262	0.347668	chr11:97289581-98219612
11	97314581	97316758	11	98373910	98375803	1	0	0	0	1059187	0.00966026	0.00262981	-2.2886	1.82923	1.32781	0.249195	0.347668	chr11:97289581-98400803
11	97314581	97316758	11	98707281	98711040	1	0	0	0	1393491	0.00966026	0.00216436	-2.2886	1.82923	1.32781	0.249195	0.347668	chr11:97289581-98736040
11	97314581	97316758	11	98768929	98771557	0	0	1	0	1454573	0.00966026	0.00216452	2.35656	1.82928	1.4455	0.229251	0.347668	chr11:97289581-98796557
11	97314581	97316758	11	98780957	98787438	1	0	0	0	1468528	0.00966026	0.0021031	-2.2886	1.82923	1.32781	0.249195	0.347668	chr11:97289581-98812438
11	97314581	97316758	11	98971320	98972638	1	0	0	0	1656309	0.00966026	0.00195488	-2.2886	1.82923	1.32781	0.249195	0.347668	chr11:97289581-98997638
11	97314581	97316758	11	97699518	97704061	1	1	0	1	386120	3.68957e-06	1.93161e-07	-0.776331	2.11869	0.283103	0.594674	0.715307	chr11:97289581-97729061
11	97314581	97316758	11	97598772	97603258	0	1	0	1	285345	0.00158109	0.000206318	0.067959	1.98119	0.00173117	0.966812	0.968342	chr11:97289581-97628258
11	97314581	97316758	11	97831571	97833544	0	1	0	1	516888	0.000172517	1.66289e-05	0.067959	1.98119	0.00173117	0.966812	0.968342	chr11:97289581-97858544
11	97314581	97316758	11	97986975	97990155	1	0	1	0	672895	7.64263e-05	6.45454e-06	0.0679561	1.98128	0.00173105	0.966813	0.968342	chr11:97289581-98015155
11	97327275	97329069	11	98056992	98058350	0	0	0	1	729499	0.00997111	0.00343327	2.35646	1.82923	1.44543	0.229262	0.347668	chr11:97302275-98083350
11	97327275	97329069	11	98255852	98257307	0	1	0	0	928407	0.0096755	0.00285739	-2.2885	1.82918	1.32774	0.249207	0.347668	chr11:97302275-98282307
11	97327275	97329069	11	98935369	98938584	0	0	1	0	1608804	0.00966026	0.00205819	2.35656	1.82928	1.4455	0.229251	0.347668	chr11:97302275-98963584
11	97329865	97331361	11	98772074	98777400	0	1	0	0	1444124	0.00966026	0.00215085	-2.2885	1.82918	1.32774	0.249207	0.347668	chr11:97304865-98802400
11	97329865	97331361	11	98959721	98963517	0	0	0	1	1631006	0.00966026	0.00197913	2.35646	1.82923	1.44543	0.229262	0.347668	chr11:97304865-98988517
11	97329865	97331361	11	99214956	99217040	0	1	0	0	1885385	0.00966026	0.00192562	-2.2885	1.82918	1.32774	0.249207	0.347668	chr11:97304865-99242040
11	97329865	97331361	11	97683750	97687605	1	0	0	1	355064	0.00070672	8.32838e-05	0.067862	1.98124	0.00172722	0.96685	0.968342	chr11:97304865-97712605
11	97349169	97351060	11	97683750	97687605	1	1	0	0	335563	0.000900969	0.000109617	-3.13279	1.98119	2.65454	0.103255	0.347668	chr11:97324169-97712605
11	97349169	97351060	11	98217410	98221282	0	0	0	1	869231	0.00976749	0.00310687	2.35646	1.82923	1.44543	0.229262	0.347668	chr11:97324169-98246282
11	97349169	97351060	11	98357236	98360089	0	1	0	0	1008548	0.00966026	0.0027476	-2.2885	1.82918	1.32774	0.249207	0.347668	chr11:97324169-98385089
11	97349169	97351060	11	98772074	98777400	0	1	0	0	1424622	0.00966026	0.00220341	-2.2885	1.82918	1.32774	0.249207	0.347668	chr11:97324169-98802400
11	97349169	97351060	11	98780957	98787438	0	0	1	0	1434083	0.00966026	0.00220023	2.35656	1.82928	1.4455	0.229251	0.347668	chr11:97324169-98812438
11	97349169	97351060	11	98940779	98944995	1	0	0	0	1592772	0.00966026	0.00203721	-2.2886	1.82923	1.32781	0.249195	0.347668	chr11:97324169-98969995
11	97349169	97351060	11	98950718	98952815	1	0	0	0	1601652	0.00966026	0.00202048	-2.2886	1.82923	1.32781	0.249195	0.347668	chr11:97324169-98977815
11	97349169	97351060	11	99098864	99102580	0	0	0	1	1750607	0.00966026	0.00198994	2.35646	1.82923	1.44543	0.229262	0.347668	chr11:97324169-99127580
11	97361268	97365452	11	97683750	97687605	0	0	1	1	322317	0.00101024	0.000124769	3.2083	1.98128	2.88979	0.0891424	0.347668	chr11:97336268-97712605
11	97361268	97365452	11	97781076	97783695	2	0	0	0	419025	0.000371324	3.99334e-05	-3.13289	1.98124	2.65467	0.103246	0.347668	chr11:97336268-97808695
11	97361268	97365452	11	98201695	98205161	1	0	0	0	840068	0.00973206	0.00302707	-2.2886	1.82923	1.32781	0.249195	0.347668	chr11:97336268-98230161
11	97361268	97365452	11	98217410	98221282	0	1	0	0	855986	0.00975416	0.00307538	-2.2885	1.82918	1.32774	0.249207	0.347668	chr11:97336268-98246282
11	97361268	97365452	11	98222136	98223365	1	0	0	0	859390	0.00973538	0.00303628	-2.2886	1.82923	1.32781	0.249195	0.347668	chr11:97336268-98248365
11	97361268	97365452	11	98368241	98370676	0	1	0	0	1006098	0.00966026	0.00267906	-2.2885	1.82918	1.32774	0.249207	0.347668	chr11:97336268-98395676
11	97361268	97365452	11	98373910	98375803	0	0	1	0	1011496	0.00966218	0.00276341	2.35656	1.82928	1.4455	0.229251	0.347668	chr11:97336268-98400803
11	97361268	97365452	11	98674992	98676638	0	1	0	0	1312455	0.00966026	0.00224299	-2.2885	1.82918	1.32774	0.249207	0.347668	chr11:97336268-98701638
11	97361268	97365452	11	98772074	98777400	0	0	1	0	1411377	0.00966026	0.00217534	2.35656	1.82928	1.4455	0.229251	0.347668	chr11:97336268-98802400
11	97361268	97365452	11	98807932	98810927	0	0	0	1	1446069	0.00966026	0.00213561	2.35646	1.82923	1.44543	0.229262	0.347668	chr11:97336268-98835927
11	97361268	97365452	11	98950718	98952815	1	1	0	0	1588406	3.13184e-05	2.01206e-06	-3.13279	1.98119	2.65454	0.103255	0.347668	chr11:97336268-98977815
11	97361268	97365452	11	99228999	99231793	0	0	1	0	1867036	0.00966026	0.00187641	2.35656	1.82928	1.4455	0.229251	0.347668	chr11:97336268-99256793
11	97361268	97365452	11	97390185	97393864	7	10	3	8	28664	5.4948e-10	1.45921e-11	-0.533389	3.82895	0.952841	0.328997	0.447702	chr11:97336268-97418864
11	97361268	97365452	11	97699518	97704061	2	2	2	0	338429	5.69046e-13	1.05471e-14	-0.839727	2.46667	0.565137	0.452198	0.593188	chr11:97336268-97729061
11	97361268	97365452	11	98025584	98028352	0	2	1	0	663608	2.02015e-07	8.29489e-09	-0.77614	2.11869	0.282983	0.594753	0.715307	chr11:97336268-98053352
11	97361268	97365452	11	97372315	97373931	3	6	4	6	9763	0.00112543	0.000140911	0.230908	3.41412	0.126752	0.721824	0.843088	chr11:97336268-97398931
11	97361268	97365452	11	97765643	97767549	0	1	0	1	403236	0.000441215	4.86782e-05	0.067959	1.98119	0.00173117	0.966812	0.968342	chr11:97336268-97792549
11	97361268	97365452	11	97986975	97990155	1	0	0	1	625205	8.71944e-05	7.62978e-06	0.067862	1.98124	0.00172722	0.96685	0.968342	chr11:97336268-98015155
11	97372315	97373931	11	98025584	98028352	1	1	0	0	653845	7.88705e-05	6.72565e-06	-3.13279	1.98119	2.65454	0.103255	0.347668	chr11:97347315-98053352
11	97372315	97373931	11	98201695	98205161	0	0	0	1	830305	0.00973393	0.00303153	2.35646	1.82923	1.44543	0.229262	0.347668	chr11:97347315-98230161
11	97372315	97373931	11	98935369	98938584	1	0	0	0	1563853	0.00966026	0.00207116	-2.2886	1.82923	1.32781	0.249195	0.347668	chr11:97347315-98963584
11	97372315	97373931	11	99228999	99231793	0	1	0	0	1857273	0.00966026	0.00183571	-2.2885	1.82918	1.32774	0.249207	0.347668	chr11:97347315-99256793
11	97379256	97380541	11	98794051	98797114	0	0	0	1	1415684	0.00966026	0.00223147	2.35646	1.82923	1.44543	0.229262	0.347668	chr11:97354256-98822114
11	97379256	97380541	11	98807932	98810927	0	0	1	0	1429531	0.00966026	0.00215019	2.35656	1.82928	1.4455	0.229251	0.347668	chr11:97354256-98835927
11	97379256	97380541	11	98894918	98896296	1	0	0	0	1515708	0.00966026	0.00208896	-2.2886	1.82923	1.32781	0.249195	0.347668	chr11:97354256-98921296
11	97379256	97380541	11	98940779	98944995	0	1	0	0	1562988	0.00966026	0.00203016	-2.2885	1.82918	1.32774	0.249207	0.347668	chr11:97354256-98969995
11	97390185	97393864	11	97659749	97665037	0	0	1	1	270368	0.00207142	0.000278496	3.2083	1.98128	2.88979	0.0891424	0.347668	chr11:97365185-97690037
11	97390185	97393864	11	98411301	98414009	1	0	0	0	1020630	0.00966439	0.00278871	-2.2886	1.82923	1.32781	0.249195	0.347668	chr11:97365185-98439009
11	97390185	97393864	11	98707281	98711040	0	0	0	1	1317136	0.00966026	0.00237101	2.35646	1.82923	1.44543	0.229262	0.347668	chr11:97365185-98736040
11	97390185	97393864	11	98794051	98797114	0	1	0	0	1403558	0.00966026	0.0023598	-2.2885	1.82918	1.32774	0.249207	0.347668	chr11:97365185-98822114
11	97390185	97393864	11	99098864	99102580	0	1	0	0	1708697	0.00966026	0.00207624	-2.2885	1.82918	1.32774	0.249207	0.347668	chr11:97365185-99127580
11	97390185	97393864	11	97699518	97704061	0	1	0	1	309765	0.00124476	0.000157905	0.067959	1.98119	0.00173117	0.966812	0.968342	chr11:97365185-97729061
11	97406362	97408335	11	98134631	98135972	0	1	0	0	727953	0.00993305	0.0033808	-2.2885	1.82918	1.32774	0.249207	0.347668	chr11:97381362-98160972
11	97406362	97408335	11	98357236	98360089	0	0	1	0	951314	0.00967053	0.00281624	2.35656	1.82928	1.4455	0.229251	0.347668	chr11:97381362-98385089
11	97406362	97408335	11	98780957	98787438	0	1	0	0	1376849	0.00966026	0.00221887	-2.2885	1.82918	1.32774	0.249207	0.347668	chr11:97381362-98812438
11	97406362	97408335	11	99079819	99082099	1	0	0	0	1673610	0.00966026	0.00198649	-2.2886	1.82923	1.32781	0.249195	0.347668	chr11:97381362-99107099
11	97406362	97408335	11	97426892	97428934	5	1	4	5	20564	0.00765178	0.00116183	0.647457	3.18303	0.78679	0.375072	0.499273	chr11:97381362-97453934
11	97406362	97408335	11	97414618	97417468	1	6	2	8	8694	0.00966026	0.00200071	0.581978	3.30299	0.716914	0.397158	0.527086	chr11:97381362-97442468
11	97406362	97408335	11	97699518	97704061	0	3	1	1	294441	7.8061e-10	2.11542e-11	-0.453418	2.35965	0.146335	0.702063	0.823582	chr11:97381362-97729061
11	97411678	97413944	11	97699518	97704061	0	0	2	3	288978	9.45625e-10	2.59042e-11	4.43335	2.35984	7.21578	0.00722655	0.347668	chr11:97386678-97729061
11	97411678	97413944	11	98357236	98360089	0	0	0	1	945851	0.00967113	0.00282059	2.35646	1.82923	1.44543	0.229262	0.347668	chr11:97386678-98385089
11	97411678	97413944	11	98373910	98375803	0	0	0	1	962045	0.0096755	0.0028624	2.35646	1.82923	1.44543	0.229262	0.347668	chr11:97386678-98400803
11	97411678	97413944	11	98772074	98777400	1	0	0	0	1361926	0.00966026	0.00222352	-2.2886	1.82923	1.32781	0.249195	0.347668	chr11:97386678-98802400
11	97411678	97413944	11	98780957	98787438	0	0	0	1	1371386	0.00966026	0.00221854	2.35646	1.82923	1.44543	0.229262	0.347668	chr11:97386678-98812438
11	97411678	97413944	11	98807932	98810927	0	0	0	1	1396618	0.00966026	0.00218122	2.35646	1.82923	1.44543	0.229262	0.347668	chr11:97386678-98835927
11	97411678	97413944	11	98940779	98944995	0	0	0	1	1530076	0.00966026	0.00205594	2.35646	1.82923	1.44543	0.229262	0.347668	chr11:97386678-98969995
11	97411678	97413944	11	99055207	99057795	0	0	0	1	1643690	0.00966026	0.00201166	2.35646	1.82923	1.44543	0.229262	0.347668	chr11:97386678-99082795
11	97411678	97413944	11	97437352	97440381	6	5	10	3	26055	1.19305e-07	4.59283e-09	0.319543	3.65956	0.302022	0.582617	0.715307	chr11:97386678-97465381
11	97414618	97417468	11	97781076	97783695	1	1	0	0	366342	0.000612112	7.07492e-05	-3.13279	1.98119	2.65454	0.103255	0.347668	chr11:97389618-97808695
11	97414618	97417468	11	97799324	97802066	0	0	2	0	384652	0.000550007	6.26523e-05	3.20839	1.98133	2.88993	0.089135	0.347668	chr11:97389618-97827066
11	97414618	97417468	11	98192232	98194612	1	1	0	0	777379	6.82225e-05	5.56707e-06	-3.13279	1.98119	2.65454	0.103255	0.347668	chr11:97389618-98219612
11	97414618	97417468	11	98201695	98205161	0	0	2	0	787385	6.42585e-05	5.14259e-06	3.20839	1.98133	2.88993	0.089135	0.347668	chr11:97389618-98230161
11	97414618	97417468	11	98357236	98360089	1	1	0	0	942619	5.42277e-05	4.11233e-06	-3.13279	1.98119	2.65454	0.103255	0.347668	chr11:97389618-98385089
11	97414618	97417468	11	98368241	98370676	0	1	0	0	953415	0.00967045	0.00281271	-2.2885	1.82918	1.32774	0.249207	0.347668	chr11:97389618-98395676
11	97414618	97417468	11	98768929	98771557	0	0	1	0	1354200	0.00966026	0.00234222	2.35656	1.82928	1.4455	0.229251	0.347668	chr11:97389618-98796557
11	97414618	97417468	11	98794051	98797114	0	0	1	0	1379539	0.00966026	0.0023054	2.35656	1.82928	1.4455	0.229251	0.347668	chr11:97389618-98822114
11	97414618	97417468	11	98930213	98933340	0	0	0	1	1515733	0.00966026	0.00211127	2.35646	1.82923	1.44543	0.229262	0.347668	chr11:97389618-98958340
11	97414618	97417468	11	98940779	98944995	0	0	1	0	1526844	0.00966026	0.00207976	2.35656	1.82928	1.4455	0.229251	0.347668	chr11:97389618-98969995
11	97414618	97417468	11	99125361	99128906	1	0	0	0	1711090	0.00966026	0.00198548	-2.2886	1.82923	1.32781	0.249195	0.347668	chr11:97389618-99153906
11	97414618	97417468	11	97448428	97451212	5	1	5	4	33777	0.00247495	0.000339212	0.64755	3.18308	0.787011	0.375005	0.499231	chr11:97389618-97476212
11	97414618	97417468	11	97683750	97687605	0	2	1	0	269634	3.56163e-05	2.37268e-06	-0.77614	2.11869	0.282983	0.594753	0.715307	chr11:97389618-97712605
11	97414618	97417468	11	97434602	97436368	4	4	6	3	19442	0.00138562	0.00017803	0.247707	3.30327	0.131405	0.716979	0.838236	chr11:97389618-97461368
11	97414618	97417468	11	97426892	97428934	12	8	7	11	11870	1.39443e-14	2.22045e-16	-0.0665696	4.18288	0.0203017	0.886698	0.968342	chr11:97389618-97453934
11	97414618	97417468	11	97437352	97440381	7	6	7	5	22823	7.50562e-08	2.73291e-09	-0.0298944	3.70378	0.00275134	0.958168	0.968342	chr11:97389618-97465381
11	97414618	97417468	11	97605320	97606686	0	1	0	1	189960	0.00966026	0.00253183	0.067959	1.98119	0.00173117	0.966812	0.968342	chr11:97389618-97631686
11	97414618	97417468	11	97659749	97665037	0	1	1	0	246350	0.00303495	0.000424649	0.0680531	1.98123	0.00173501	0.966775	0.968342	chr11:97389618-97690037
11	97414618	97417468	11	97699518	97704061	1	0	1	0	285746	0.00162777	0.000213097	0.0679561	1.98128	0.00173105	0.966813	0.968342	chr11:97389618-97729061
11	97414618	97417468	11	97995913	97997590	1	0	1	0	580708	0.000115322	1.05115e-05	0.0679561	1.98128	0.00173105	0.966813	0.968342	chr11:97389618-98022590
11	97426892	97428934	11	98148631	98151185	0	1	0	0	721995	0.00995184	0.00340768	-2.2885	1.82918	1.32774	0.249207	0.347668	chr11:97401892-98176185
11	97426892	97428934	11	98368241	98370676	0	0	1	0	941545	0.00966439	0.00278862	2.35656	1.82928	1.4455	0.229251	0.347668	chr11:97401892-98395676
11	97426892	97428934	11	98376838	98379427	0	0	0	1	950219	0.00967045	0.0028122	2.35646	1.82923	1.44543	0.229262	0.347668	chr11:97401892-98404427
11	97426892	97428934	11	98780957	98787438	1	1	0	0	1356284	3.65397e-05	2.45263e-06	-3.13279	1.98119	2.65454	0.103255	0.347668	chr11:97401892-98812438
11	97426892	97428934	11	98815663	98817592	0	0	0	1	1388714	0.00966026	0.00224057	2.35646	1.82923	1.44543	0.229262	0.347668	chr11:97401892-98842592
11	97426892	97428934	11	98916716	98919663	1	0	0	0	1490276	0.00966026	0.00208789	-2.2886	1.82923	1.32781	0.249195	0.347668	chr11:97401892-98944663
11	97426892	97428934	11	98940779	98944995	0	0	0	1	1514974	0.00966026	0.00205642	2.35646	1.82923	1.44543	0.229262	0.347668	chr11:97401892-98969995
11	97426892	97428934	11	98971320	98972638	0	0	1	0	1544066	0.00966026	0.00204055	2.35656	1.82928	1.4455	0.229251	0.347668	chr11:97401892-98997638
11	97426892	97428934	11	99065190	99066765	0	1	0	0	1638064	0.00966026	0.00195777	-2.2885	1.82918	1.32774	0.249207	0.347668	chr11:97401892-99091765
11	97426892	97428934	11	99125361	99128906	0	0	0	1	1699220	0.00966026	0.00194634	2.35646	1.82923	1.44543	0.229262	0.347668	chr11:97401892-99153906
11	97426892	97428934	11	97434602	97436368	5	10	5	5	7572	6.65154e-06	3.65392e-07	-0.489745	3.7035	0.723693	0.394935	0.524561	chr11:97401892-97461368
11	97426892	97428934	11	97699518	97704061	1	1	0	1	273876	2.93676e-05	1.85564e-06	-0.776331	2.11869	0.283103	0.594674	0.715307	chr11:97401892-97729061
11	97426892	97428934	11	97437352	97440381	3	10	4	10	10953	1.35427e-07	5.28997e-09	0.188422	3.78834	0.117673	0.731572	0.851508	chr11:97401892-97465381
11	97426892	97428934	11	97669346	97671276	1	0	1	0	242398	0.00333561	0.000470913	0.0679561	1.98128	0.00173105	0.966813	0.968342	chr11:97401892-97696276
11	97426892	97428934	11	97781076	97783695	0	1	0	1	354472	0.000666371	7.79087e-05	0.067959	1.98119	0.00173117	0.966812	0.968342	chr11:97401892-97808695
11	97426892	97428934	11	97799324	97802066	0	1	0	1	372782	0.000584752	6.71812e-05	0.067959	1.98119	0.00173117	0.966812	0.968342	chr11:97401892-97827066
11	97426892	97428934	11	97978660	97981159	1	0	1	0	551996	0.00014357	1.34833e-05	0.0679561	1.98128	0.00173105	0.966813	0.968342	chr11:97401892-98006159
11	97434602	97436368	11	97454400	97456576	1	3	4	6	20003	0.00988172	0.00329826	1.35151	3.1188	2.99998	0.0832656	0.347668	chr11:97409602-97481576
11	97434602	97436368	11	97659749	97665037	2	0	0	0	226908	0.00454386	0.00066043	-3.13289	1.98124	2.65467	0.103246	0.347668	chr11:97409602-97690037
11	97434602	97436368	11	97699518	97704061	0	0	1	3	266304	3.15828e-07	1.35134e-08	4.12797	2.24432	5.77476	0.0162579	0.347668	chr11:97409602-97729061
11	97434602	97436368	11	98411301	98414009	1	0	0	0	977170	0.00966026	0.00271861	-2.2886	1.82923	1.32781	0.249195	0.347668	chr11:97409602-98439009
11	97434602	97436368	11	98437844	98439893	0	1	0	0	1003383	0.00966026	0.00265834	-2.2885	1.82918	1.32774	0.249207	0.347668	chr11:97409602-98464893
11	97434602	97436368	11	98586694	98590255	0	0	0	1	1152989	0.00966026	0.00246869	2.35646	1.82923	1.44543	0.229262	0.347668	chr11:97409602-98615255
11	97434602	97436368	11	98681448	98683702	1	0	0	0	1247090	0.00966026	0.00230973	-2.2886	1.82923	1.32781	0.249195	0.347668	chr11:97409602-98708702
11	97434602	97436368	11	98719953	98722506	0	0	1	0	1285744	0.00966026	0.00228897	2.35656	1.82928	1.4455	0.229251	0.347668	chr11:97409602-98747506
11	97434602	97436368	11	98772074	98777400	0	0	1	0	1339252	0.00966026	0.00222117	2.35656	1.82928	1.4455	0.229251	0.347668	chr11:97409602-98802400
11	97434602	97436368	11	98780957	98787438	0	0	1	0	1348712	0.00966026	0.0022145	2.35656	1.82928	1.4455	0.229251	0.347668	chr11:97409602-98812438
11	97434602	97436368	11	98959721	98963517	0	0	0	1	1526134	0.00966026	0.00204142	2.35646	1.82923	1.44543	0.229262	0.347668	chr11:97409602-98988517
11	97434602	97436368	11	99207510	99210386	0	0	0	1	1773463	0.00966026	0.00189449	2.35646	1.82923	1.44543	0.229262	0.347668	chr11:97409602-99235386
11	97434602	97436368	11	97448428	97451212	7	5	5	5	14335	2.26751e-05	1.37122e-06	-0.174219	3.56623	0.082495	0.773944	0.896406	chr11:97409602-97476212
11	97434602	97436368	11	97669346	97671276	0	1	0	1	234826	0.00389538	0.00055811	0.067959	1.98119	0.00173117	0.966812	0.968342	chr11:97409602-97696276
11	97434602	97436368	11	97799324	97802066	0	1	1	0	365210	0.000624002	7.23125e-05	0.0680531	1.98123	0.00173501	0.966775	0.968342	chr11:97409602-97827066
11	97434602	97436368	11	98201695	98205161	1	0	0	1	767943	6.48023e-05	5.19974e-06	0.067862	1.98124	0.00172722	0.96685	0.968342	chr11:97409602-98230161
11	97437352	97440381	11	97448428	97451212	6	11	14	11	10953	0	0	0.633978	4.30334	1.99794	0.157513	0.347668	chr11:97412352-97476212
11	97437352	97440381	11	97905494	97906808	1	1	0	0	467284	0.000249635	2.53684e-05	-3.13279	1.98119	2.65454	0.103255	0.347668	chr11:97412352-97931808
11	97437352	97440381	11	98134631	98135972	0	0	0	2	696435	7.29888e-05	6.08071e-06	3.2082	1.98123	2.88966	0.0891499	0.347668	chr11:97412352-98160972
11	97437352	97440381	11	98182918	98184077	0	0	0	1	744631	0.00988582	0.00330533	2.35646	1.82923	1.44543	0.229262	0.347668	chr11:97412352-98209077
11	97437352	97440381	11	98192232	98194612	1	1	0	0	754555	6.80017e-05	5.54349e-06	-3.13279	1.98119	2.65454	0.103255	0.347668	chr11:97412352-98219612
11	97437352	97440381	11	98255852	98257307	0	1	0	0	817713	0.00980644	0.00318023	-2.2885	1.82918	1.32774	0.249207	0.347668	chr11:97412352-98282307
11	97437352	97440381	11	98382674	98385741	0	0	1	0	945341	0.0096633	0.00277249	2.35656	1.82928	1.4455	0.229251	0.347668	chr11:97412352-98410741
11	97437352	97440381	11	98681448	98683702	0	0	1	0	1243708	0.00966026	0.00231875	2.35656	1.82928	1.4455	0.229251	0.347668	chr11:97412352-98708702
11	97437352	97440381	11	98707281	98711040	1	0	0	0	1270294	0.00966026	0.00229864	-2.2886	1.82923	1.32781	0.249195	0.347668	chr11:97412352-98736040
11	97437352	97440381	11	98728115	98729936	0	1	0	0	1290159	0.00966026	0.00225612	-2.2885	1.82918	1.32774	0.249207	0.347668	chr11:97412352-98754936
11	97437352	97440381	11	98739527	98743091	0	1	0	0	1302442	0.00966026	0.00227119	-2.2885	1.82918	1.32774	0.249207	0.347668	chr11:97412352-98768091
11	97437352	97440381	11	98772074	98777400	0	0	0	1	1335870	0.00966026	0.00223197	2.35646	1.82923	1.44543	0.229262	0.347668	chr11:97412352-98802400
11	97437352	97440381	11	98863075	98865181	1	0	0	0	1425261	0.00966026	0.0021483	-2.2886	1.82923	1.32781	0.249195	0.347668	chr11:97412352-98890181
11	97437352	97440381	11	98935369	98938584	0	0	1	0	1498110	0.00966026	0.002182	2.35656	1.82928	1.4455	0.229251	0.347668	chr11:97412352-98963584
11	97437352	97440381	11	99065190	99066765	1	0	0	0	1627111	0.00966026	0.00196537	-2.2886	1.82923	1.32781	0.249195	0.347668	chr11:97412352-99091765
11	97437352	97440381	11	97659749	97665037	0	3	0	1	223526	1.81518e-06	8.96162e-08	-1.30525	2.24413	0.930176	0.334817	0.45031	chr11:97412352-97690037
11	97437352	97440381	11	97598772	97603258	0	1	1	1	162148	0.00837357	0.00128016	0.919796	2.11874	0.400673	0.526742	0.66131	chr11:97412352-97628258
11	97437352	97440381	11	98940779	98944995	2	0	0	1	1504020	4.26735e-08	1.47112e-09	-0.776428	2.11874	0.283165	0.594635	0.715307	chr11:97412352-98969995
11	97437352	97440381	11	97683750	97687605	1	2	1	1	246811	6.27546e-09	1.91161e-10	-0.453515	2.3597	0.146392	0.702008	0.823582	chr11:97412352-97712605
11	97437352	97440381	11	97699518	97704061	0	2	2	0	262923	3.60859e-07	1.56041e-08	0.0756967	2.24427	0.00347406	0.952999	0.968342	chr11:97412352-97729061
11	97437352	97440381	11	97743604	97746066	0	1	0	1	305968	0.00115397	0.00014496	0.067959	1.98119	0.00173117	0.966812	0.968342	chr11:97412352-97771066
11	97437352	97440381	11	97781076	97783695	0	1	1	0	343519	0.000748888	8.8909e-05	0.0680531	1.98123	0.00173501	0.966775	0.968342	chr11:97412352-97808695
11	97448428	97451212	11	97799324	97802066	1	1	0	0	350875	0.000755865	8.98476e-05	-3.13279	1.98119	2.65454	0.103255	0.347668	chr11:97423428-97827066
11	97448428	97451212	11	98348198	98350042	0	0	1	0	899300	0.00967832	0.00287801	2.35656	1.82928	1.4455	0.229251	0.347668	chr11:97423428-98375042
11	97448428	97451212	11	98376838	98379427	0	0	1	0	928312	0.00968836	0.00290903	2.35656	1.82928	1.4455	0.229251	0.347668	chr11:97423428-98404427
11	97448428	97451212	11	98950718	98952815	0	0	0	1	1501946	0.00966026	0.00207883	2.35646	1.82923	1.44543	0.229262	0.347668	chr11:97423428-98977815
11	97448428	97451212	11	99040537	99043575	0	0	1	0	1592236	0.00966026	0.00200795	2.35656	1.82928	1.4455	0.229251	0.347668	chr11:97423428-99068575
11	97448428	97451212	11	99055207	99057795	0	0	1	0	1606681	0.00966026	0.00205122	2.35656	1.82928	1.4455	0.229251	0.347668	chr11:97423428-99082795
11	97448428	97451212	11	97659749	97665037	0	1	0	3	212573	3.40515e-06	1.77118e-07	1.45163	2.24422	1.16517	0.280396	0.384819	chr11:97423428-97690037
11	97448428	97451212	11	97669346	97671276	0	1	0	1	220491	0.00574081	0.000851558	0.067959	1.98119	0.00173117	0.966812	0.968342	chr11:97423428-97696276
11	97448428	97451212	11	98794051	98797114	0	1	0	1	1345762	3.92404e-05	2.69092e-06	0.067959	1.98119	0.00173117	0.966812	0.968342	chr11:97423428-98822114
11	97454400	97456576	11	98212773	98214432	0	1	0	0	758114	0.0098934	0.00331803	-2.2885	1.82918	1.32774	0.249207	0.347668	chr11:97429400-98239432
11	97454400	97456576	11	98772074	98777400	0	0	1	0	1319249	0.00966026	0.00228457	2.35656	1.82928	1.4455	0.229251	0.347668	chr11:97429400-98802400
11	97454400	97456576	11	97699518	97704061	0	1	1	0	246301	0.00314859	0.000442108	0.0680531	1.98123	0.00173501	0.966775	0.968342	chr11:97429400-97729061
11	97458321	97459838	11	97699518	97704061	1	1	0	0	242710	0.00349452	0.000495571	-3.13279	1.98119	2.65454	0.103255	0.347668	chr11:97433321-97729061
11	97458321	97459838	11	97765643	97767549	0	0	1	1	307516	0.00126283	0.000160486	3.2083	1.98128	2.88979	0.0891424	0.347668	chr11:97433321-97792549
11	97458321	97459838	11	98411301	98414009	0	0	0	1	953575	0.0096755	0.00285768	2.35646	1.82923	1.44543	0.229262	0.347668	chr11:97433321-98439009
11	97458321	97459838	11	98681448	98683702	0	0	0	1	1223495	0.00966026	0.00240464	2.35646	1.82923	1.44543	0.229262	0.347668	chr11:97433321-98708702
11	97458321	97459838	11	99023791	99025239	0	0	1	0	1565435	0.00966026	0.00205099	2.35656	1.82928	1.4455	0.229251	0.347668	chr11:97433321-99050239
11	97458321	97459838	11	99055207	99057795	0	0	1	0	1597421	0.00966026	0.00209941	2.35656	1.82928	1.4455	0.229251	0.347668	chr11:97433321-99082795
11	97472753	97474474	11	97659749	97665037	0	0	1	1	188779	0.00966026	0.00260639	3.2083	1.98128	2.88979	0.0891424	0.347668	chr11:97447753-97690037
11	97472753	97474474	11	98794051	98797114	0	0	1	0	1321969	0.00966026	0.00237677	2.35656	1.82928	1.4455	0.229251	0.347668	chr11:97447753-98822114
11	97472753	97474474	11	97699518	97704061	2	0	1	0	228176	9.8244e-05	8.74957e-06	-0.776334	2.11879	0.283105	0.594673	0.715307	chr11:97447753-97729061
11	97478979	97480806	11	97683750	97687605	1	2	0	0	205785	0.000229116	2.2994e-05	-3.66181	2.11865	3.98019	0.0460383	0.347668	chr11:97453979-97712605
11	97478979	97480806	11	98707281	98711040	1	0	0	0	1229268	0.00966026	0.00233979	-2.2886	1.82923	1.32781	0.249195	0.347668	chr11:97453979-98736040
11	97478979	97480806	11	98746024	98755287	0	0	0	1	1270763	0.00966026	0.00229232	2.35646	1.82923	1.44543	0.229262	0.347668	chr11:97453979-98780287
11	97478979	97480806	11	98772074	98777400	0	1	0	0	1294844	0.00966026	0.00226823	-2.2885	1.82918	1.32774	0.249207	0.347668	chr11:97453979-98802400
11	97509337	97512884	11	98357236	98360089	0	1	0	0	847552	0.00979828	0.00316269	-2.2885	1.82918	1.32774	0.249207	0.347668	chr11:97484337-98385089
11	97509337	97512884	11	98739527	98743091	1	0	0	0	1230198	0.00966026	0.00246075	-2.2886	1.82923	1.32781	0.249195	0.347668	chr11:97484337-98768091
11	97509337	97512884	11	98900154	98901338	0	0	1	0	1389635	0.00966026	0.00222887	2.35656	1.82928	1.4455	0.229251	0.347668	chr11:97484337-98926338
11	97509337	97512884	11	99085194	99087004	1	0	0	0	1574988	0.00966026	0.00211776	-2.2886	1.82923	1.32781	0.249195	0.347668	chr11:97484337-99112004
11	97546834	97548110	11	98794051	98797114	0	0	1	0	1248110	0.00966026	0.00234356	2.35656	1.82928	1.4455	0.229251	0.347668	chr11:97521834-98822114
11	97598772	97603258	11	97986975	97990155	0	0	2	1	387550	3.76124e-06	1.97218e-07	3.74032	2.11883	4.33308	0.0373786	0.347668	chr11:97573772-98015155
11	97598772	97603258	11	98411301	98414009	0	0	1	0	811640	0.0098087	0.00318428	2.35656	1.82928	1.4455	0.229251	0.347668	chr11:97573772-98439009
11	97598772	97603258	11	98586694	98590255	0	0	1	0	987459	0.00967212	0.00283193	2.35656	1.82928	1.4455	0.229251	0.347668	chr11:97573772-98615255
11	97598772	97603258	11	98772074	98777400	0	0	1	0	1173722	0.00966026	0.002477	2.35656	1.82928	1.4455	0.229251	0.347668	chr11:97573772-98802400
11	97598772	97603258	11	98794051	98797114	0	0	1	0	1194567	0.00966026	0.00252534	2.35656	1.82928	1.4455	0.229251	0.347668	chr11:97573772-98822114
11	97598772	97603258	11	98940779	98944995	0	0	0	1	1341872	0.00966026	0.00224882	2.35646	1.82923	1.44543	0.229262	0.347668	chr11:97573772-98969995
11	97598772	97603258	11	98959721	98963517	0	1	0	0	1360604	0.00966026	0.00222088	-2.2885	1.82918	1.32774	0.249207	0.347668	chr11:97573772-98988517
11	97598772	97603258	11	99012741	99015244	0	0	0	1	1412977	0.00966026	0.00224043	2.35646	1.82923	1.44543	0.229262	0.347668	chr11:97573772-99040244
11	97605320	97606686	11	98772074	98777400	0	0	1	0	1168734	0.00966026	0.00243619	2.35656	1.82928	1.4455	0.229251	0.347668	chr11:97580320-98802400
11	97605320	97606686	11	99033217	99035237	1	0	0	0	1428224	0.00966026	0.00214459	-2.2886	1.82923	1.32781	0.249195	0.347668	chr11:97580320-99060237
11	97659749	97665037	11	97699518	97704061	9	12	18	10	39396	0	0	0.49537	4.49252	1.42348	0.232832	0.347668	chr11:97634749-97729061
11	97659749	97665037	11	97978660	97981159	0	0	0	2	317516	0.00102693	0.000127091	3.2082	1.98123	2.88966	0.0891499	0.347668	chr11:97634749-98006159
11	97659749	97665037	11	98368241	98370676	0	0	0	1	707065	0.00997737	0.00344174	2.35646	1.82923	1.44543	0.229262	0.347668	chr11:97634749-98395676
11	97659749	97665037	11	98393053	98396336	0	1	0	0	732301	0.00992741	0.00337257	-2.2885	1.82918	1.32774	0.249207	0.347668	chr11:97634749-98421336
11	97659749	97665037	11	98527212	98529049	1	0	0	0	865737	0.00969929	0.00294485	-2.2886	1.82923	1.32781	0.249195	0.347668	chr11:97634749-98554049
11	97659749	97665037	11	98586694	98590255	1	0	0	0	926081	0.00967416	0.00284477	-2.2886	1.82923	1.32781	0.249195	0.347668	chr11:97634749-98615255
11	97659749	97665037	11	98699180	98700595	0	1	0	0	1037494	0.00966026	0.00259555	-2.2885	1.82918	1.32774	0.249207	0.347668	chr11:97634749-98725595
11	97659749	97665037	11	98739527	98743091	0	0	0	1	1078916	0.00966026	0.00254141	2.35646	1.82923	1.44543	0.229262	0.347668	chr11:97634749-98768091
11	97659749	97665037	11	98765761	98768122	0	0	1	0	1104548	0.00966026	0.00249346	2.35656	1.82928	1.4455	0.229251	0.347668	chr11:97634749-98793122
11	97659749	97665037	11	98935369	98938584	1	0	0	0	1274583	0.00966026	0.00236765	-2.2886	1.82923	1.32781	0.249195	0.347668	chr11:97634749-98963584
11	97659749	97665037	11	98025584	98028352	1	0	2	1	364575	2.39323e-08	7.87626e-10	1.45172	2.24436	1.1653	0.280369	0.384819	chr11:97634749-98053352
11	97659749	97665037	11	97669346	97671276	9	7	13	7	7918	2.6588e-12	5.28466e-14	0.401432	4.11906	0.699143	0.403072	0.534626	chr11:97634749-97696276
11	97659749	97665037	11	97882945	97885944	1	0	0	2	222051	0.000108472	9.79716e-06	0.919605	2.11874	0.400529	0.526816	0.66131	chr11:97634749-97910944
11	97659749	97665037	11	97819291	97821302	0	2	1	0	157903	0.00974461	0.00305579	-0.77614	2.11869	0.282983	0.594753	0.715307	chr11:97634749-97846302
11	97659749	97665037	11	98357236	98360089	1	1	0	1	696269	1.77086e-07	7.14837e-09	-0.776331	2.11869	0.283103	0.594674	0.715307	chr11:97634749-98385089
11	97659749	97665037	11	98746024	98755287	0	2	0	1	1088262	7.36865e-08	2.67859e-09	-0.776234	2.11864	0.283042	0.594714	0.715307	chr11:97634749-98780287
11	97659749	97665037	11	97683750	97687605	9	9	7	13	23284	0	0	0.233585	4.18283	0.250263	0.61689	0.73595	chr11:97634749-97712605
11	97659749	97665037	11	97986975	97990155	0	1	0	1	326172	0.000898082	0.000109212	0.067959	1.98119	0.00173117	0.966812	0.968342	chr11:97634749-98015155
11	97659749	97665037	11	98182918	98184077	0	1	1	0	521104	0.000167202	1.6047e-05	0.0680531	1.98123	0.00173501	0.966775	0.968342	chr11:97634749-98209077
11	97659749	97665037	11	98772074	98777400	0	1	0	1	1112344	4.36948e-05	3.09723e-06	0.067959	1.98119	0.00173117	0.966812	0.968342	chr11:97634749-98802400
11	97659749	97665037	11	98780957	98787438	1	0	1	0	1121804	4.33837e-05	3.06893e-06	0.0679561	1.98128	0.00173105	0.966813	0.968342	chr11:97634749-98812438
11	97669346	97671276	11	97683750	97687605	5	8	3	2	15366	0.00151131	0.000196125	-1.25331	3.35954	3.1968	0.0737824	0.347668	chr11:97644346-97712605
11	97669346	97671276	11	98399333	98401367	0	1	0	0	730039	0.00998454	0.00345159	-2.2885	1.82918	1.32774	0.249207	0.347668	chr11:97644346-98426367
11	97669346	97671276	11	98411301	98414009	1	0	0	0	742344	0.00994075	0.00339298	-2.2886	1.82923	1.32781	0.249195	0.347668	chr11:97644346-98439009
11	97669346	97671276	11	99040537	99043575	0	0	0	1	1371745	0.00966026	0.00219741	2.35646	1.82923	1.44543	0.229262	0.347668	chr11:97644346-99068575
11	97669346	97671276	11	99065190	99066765	0	0	1	0	1395666	0.00966026	0.00216279	2.35656	1.82928	1.4455	0.229251	0.347668	chr11:97644346-99091765
11	97669346	97671276	11	99242357	99245244	0	1	0	0	1573489	0.00966026	0.00205978	-2.2885	1.82918	1.32774	0.249207	0.347668	chr11:97644346-99270244
11	97669346	97671276	11	97937055	97938898	1	0	1	0	267665	0.00216698	0.000292741	0.0679561	1.98128	0.00173105	0.966813	0.968342	chr11:97644346-97963898
11	97683750	97687605	11	98437844	98439893	0	0	0	1	753191	0.00991159	0.003349	2.35646	1.82923	1.44543	0.229262	0.347668	chr11:97658750-98464893
11	97683750	97687605	11	98739527	98743091	1	0	0	0	1055631	0.00966026	0.00267728	-2.2886	1.82923	1.32781	0.249195	0.347668	chr11:97658750-98768091
11	97683750	97687605	11	98772074	98777400	0	1	0	0	1089059	0.00966026	0.00261396	-2.2885	1.82918	1.32774	0.249207	0.347668	chr11:97658750-98802400
11	97683750	97687605	11	98807932	98810927	0	1	0	0	1123752	0.00966026	0.00254638	-2.2885	1.82918	1.32774	0.249207	0.347668	chr11:97658750-98835927
11	97683750	97687605	11	98994247	98995943	0	1	0	0	1309417	0.00966026	0.00228748	-2.2885	1.82918	1.32774	0.249207	0.347668	chr11:97658750-99020943
11	97683750	97687605	11	99228999	99231793	1	0	0	0	1544718	0.00966026	0.00213513	-2.2886	1.82923	1.32781	0.249195	0.347668	chr11:97658750-99256793
11	97683750	97687605	11	99264057	99267425	1	0	0	0	1580063	0.00966026	0.00213148	-2.2886	1.82923	1.32781	0.249195	0.347668	chr11:97658750-99292425
11	97683750	97687605	11	99385069	99387545	0	1	0	0	1700629	0.00966026	0.00198116	-2.2885	1.82918	1.32774	0.249207	0.347668	chr11:97658750-99412545
11	97683750	97687605	11	97699518	97704061	9	4	6	12	16112	1.50786e-10	3.6795e-12	0.544952	3.94485	1.11061	0.29195	0.399055	chr11:97658750-97729061
11	97683750	97687605	11	97882945	97885944	1	1	0	1	198767	0.000309751	3.24454e-05	-0.776331	2.11869	0.283103	0.594674	0.715307	chr11:97658750-97910944
11	97683750	97687605	11	98192232	98194612	0	1	0	1	507744	0.000201058	1.98092e-05	0.067959	1.98119	0.00173117	0.966812	0.968342	chr11:97658750-98219612
11	97699518	97704061	11	97743604	97746066	7	6	9	10	43045	7.17815e-15	1.11022e-16	0.622368	3.98141	1.48668	0.222732	0.347668	chr11:97674518-97771066
11	97699518	97704061	11	98025584	98028352	0	2	3	2	325178	0	0	1.30075	2.56624	1.50578	0.219784	0.347668	chr11:97674518-98053352
11	97699518	97704061	11	98148631	98151185	1	1	0	0	448118	0.000294627	3.0648e-05	-3.13279	1.98119	2.65454	0.103255	0.347668	chr11:97674518-98176185
11	97699518	97704061	11	98437844	98439893	0	1	0	0	737079	0.00991954	0.00336101	-2.2885	1.82918	1.32774	0.249207	0.347668	chr11:97674518-98464893
11	97699518	97704061	11	98567367	98568919	0	1	0	0	866353	0.0097127	0.00297845	-2.2885	1.82918	1.32774	0.249207	0.347668	chr11:97674518-98593919
11	97699518	97704061	11	98586694	98590255	0	1	0	0	886685	0.00972599	0.00301162	-2.2885	1.82918	1.32774	0.249207	0.347668	chr11:97674518-98615255
11	97699518	97704061	11	98681448	98683702	1	0	0	0	980785	0.00966026	0.0027323	-2.2886	1.82923	1.32781	0.249195	0.347668	chr11:97674518-98708702
11	97699518	97704061	11	98717486	98719030	0	1	0	0	1016468	0.00966026	0.00264897	-2.2885	1.82918	1.32774	0.249207	0.347668	chr11:97674518-98744030
11	97699518	97704061	11	98719953	98722506	0	1	0	0	1019440	0.00966026	0.00270606	-2.2885	1.82918	1.32774	0.249207	0.347668	chr11:97674518-98747506
11	97699518	97704061	11	98737480	98738854	0	0	1	0	1036377	0.00966026	0.00274443	2.35656	1.82928	1.4455	0.229251	0.347668	chr11:97674518-98763854
11	97699518	97704061	11	98815663	98817592	0	0	2	0	1114838	4.71334e-05	3.42134e-06	3.20839	1.98133	2.88993	0.089135	0.347668	chr11:97674518-98842592
11	97699518	97704061	11	98863075	98865181	0	0	0	1	1162338	0.00966026	0.00246433	2.35646	1.82923	1.44543	0.229262	0.347668	chr11:97674518-98890181
11	97699518	97704061	11	98870597	98873817	0	1	0	0	1170417	0.00966026	0.00257925	-2.2885	1.82918	1.32774	0.249207	0.347668	chr11:97674518-98898817
11	97699518	97704061	11	98916716	98919663	0	1	0	0	1216400	0.00966026	0.00238756	-2.2885	1.82918	1.32774	0.249207	0.347668	chr11:97674518-98944663
11	97699518	97704061	11	98959721	98963517	0	0	1	0	1259829	0.00966026	0.00230836	2.35656	1.82928	1.4455	0.229251	0.347668	chr11:97674518-98988517
11	97699518	97704061	11	98994247	98995943	0	0	1	0	1293305	0.00966026	0.00227452	2.35656	1.82928	1.4455	0.229251	0.347668	chr11:97674518-99020943
11	97699518	97704061	11	99012741	99015244	0	1	0	0	1312203	0.00966026	0.00231031	-2.2885	1.82918	1.32774	0.249207	0.347668	chr11:97674518-99040244
11	97699518	97704061	11	99040537	99043575	0	0	1	0	1340266	0.00966026	0.00221876	2.35656	1.82928	1.4455	0.229251	0.347668	chr11:97674518-99068575
11	97699518	97704061	11	97737537	97739174	4	2	3	5	36566	0.00406558	0.000584819	0.482307	3.1188	0.413149	0.520376	0.66131	chr11:97674518-97764174
11	97699518	97704061	11	97799324	97802066	3	3	3	5	98905	0.000190309	1.86006e-05	0.482403	3.11875	0.413309	0.520295	0.66131	chr11:97674518-97827066
11	97699518	97704061	11	97978660	97981159	0	1	2	0	278120	2.90103e-05	1.82625e-06	0.91989	2.11878	0.400744	0.526705	0.66131	chr11:97674518-98006159
11	97699518	97704061	11	97905494	97906808	1	1	1	0	204361	0.00023889	2.41179e-05	-0.776237	2.11874	0.283044	0.594713	0.715307	chr11:97674518-97931808
11	97699518	97704061	11	98794051	98797114	1	1	1	0	1093793	8.29425e-08	3.05618e-09	-0.776237	2.11874	0.283044	0.594713	0.715307	chr11:97674518-98822114
11	97699518	97704061	11	97873391	97874956	1	1	1	2	172384	4.28598e-06	2.27122e-07	0.607431	2.35975	0.263819	0.607508	0.725311	chr11:97674518-97899956
11	97699518	97704061	11	97882945	97885944	2	0	3	0	182655	7.84603e-07	3.61013e-08	0.607522	2.35989	0.263892	0.607459	0.725311	chr11:97674518-97910944
11	97699518	97704061	11	98201695	98205161	0	2	2	1	501638	3.72521e-12	7.50511e-14	0.607621	2.35975	0.263971	0.607405	0.725311	chr11:97674518-98230161
11	97699518	97704061	11	97986975	97990155	5	1	1	4	286775	0	0	-0.170654	2.90725	0.0416005	0.838383	0.967086	chr11:97674518-98015155
11	97699518	97704061	11	97899425	97901978	0	1	1	0	198912	0.00966026	0.00168083	0.0680531	1.98123	0.00173501	0.966775	0.968342	chr11:97674518-97926978
11	97699518	97704061	11	98373910	98375803	1	0	0	1	673067	8.21333e-05	7.09661e-06	0.067862	1.98124	0.00172722	0.96685	0.968342	chr11:97674518-98400803
11	97699518	97704061	11	98376838	98379427	1	0	1	0	676343	7.96827e-05	6.81862e-06	0.0679561	1.98128	0.00173105	0.966813	0.968342	chr11:97674518-98404427
11	97699518	97704061	11	98707281	98711040	1	0	1	0	1007371	4.94981e-05	3.65036e-06	0.0679561	1.98128	0.00173105	0.966813	0.968342	chr11:97674518-98736040
11	97699518	97704061	11	98772074	98777400	0	1	0	1	1072947	4.657e-05	3.36737e-06	0.067959	1.98119	0.00173117	0.966812	0.968342	chr11:97674518-98802400
11	97699518	97704061	11	98780957	98787438	1	0	1	0	1082408	4.62999e-05	3.3422e-06	0.0679561	1.98128	0.00173105	0.966813	0.968342	chr11:97674518-98812438
11	97699518	97704061	11	98807932	98810927	1	0	0	1	1107640	4.47845e-05	3.20043e-06	0.067862	1.98124	0.00172722	0.96685	0.968342	chr11:97674518-98835927
11	97699518	97704061	11	98829016	98831062	0	1	1	0	1128249	4.33136e-05	3.06235e-06	0.0680531	1.98123	0.00173501	0.966775	0.968342	chr11:97674518-98856062
11	97737537	97739174	11	98772074	98777400	1	0	0	0	1036381	0.00966026	0.00261564	-2.2886	1.82923	1.32781	0.249195	0.347668	chr11:97712537-98802400
11	97737537	97739174	11	98794051	98797114	0	0	0	1	1057227	0.00966026	0.0026345	2.35646	1.82923	1.44543	0.229262	0.347668	chr11:97712537-98822114
11	97737537	97739174	11	98807932	98810927	0	0	0	1	1071074	0.00966026	0.00255239	2.35646	1.82923	1.44543	0.229262	0.347668	chr11:97712537-98835927
11	97737537	97739174	11	99040537	99043575	0	1	0	0	1303700	0.00966026	0.00224055	-2.2885	1.82918	1.32774	0.249207	0.347668	chr11:97712537-99068575
11	97737537	97739174	11	99419756	99421231	1	0	0	0	1682138	0.00966026	0.00193746	-2.2886	1.82923	1.32781	0.249195	0.347668	chr11:97712537-99446231
11	97737537	97739174	11	97743604	97746066	5	6	2	6	6479	0.00308153	0.000431773	-0.364892	3.41403	0.312562	0.576112	0.715307	chr11:97712537-97771066
11	97737537	97739174	11	97986975	97990155	1	1	1	0	250209	4.85477e-05	3.55607e-06	-0.776237	2.11874	0.283044	0.594713	0.715307	chr11:97712537-98015155
11	97737537	97739174	11	98719953	98722506	0	1	1	0	982874	5.0189e-05	3.71689e-06	0.0680531	1.98123	0.00173501	0.966775	0.968342	chr11:97712537-98747506
11	97743604	97746066	11	97995913	97997590	0	0	2	0	251916	0.00265468	0.000366495	3.20839	1.98133	2.88993	0.089135	0.347668	chr11:97718604-98022590
11	97743604	97746066	11	98005398	98006838	2	0	0	0	261283	0.00238648	0.000325816	-3.13289	1.98124	2.65467	0.103246	0.347668	chr11:97718604-98031838
11	97743604	97746066	11	98025584	98028352	0	0	4	2	282133	5.20411e-12	1.06359e-13	4.68535	2.46685	8.65613	0.00325964	0.347668	chr11:97718604-98053352
11	97743604	97746066	11	98113133	98115706	2	0	0	0	369584	0.000599453	6.91025e-05	-3.13289	1.98124	2.65467	0.103246	0.347668	chr11:97718604-98140706
11	97743604	97746066	11	98578054	98580465	0	0	1	0	834424	0.00974032	0.00304706	2.35656	1.82928	1.4455	0.229251	0.347668	chr11:97718604-98605465
11	97743604	97746066	11	98586694	98590255	0	0	0	1	843639	0.00974235	0.00305149	2.35646	1.82923	1.44543	0.229262	0.347668	chr11:97718604-98615255
11	97743604	97746066	11	98719953	98722506	1	0	0	0	976394	0.00966026	0.00273237	-2.2886	1.82923	1.32781	0.249195	0.347668	chr11:97718604-98747506
11	97743604	97746066	11	98739527	98743091	0	1	0	0	996474	0.00966026	0.00268615	-2.2885	1.82918	1.32774	0.249207	0.347668	chr11:97718604-98768091
11	97743604	97746066	11	98746024	98755287	1	0	0	0	1005820	0.00966026	0.00266296	-2.2886	1.82923	1.32781	0.249195	0.347668	chr11:97718604-98780287
11	97743604	97746066	11	98794051	98797114	0	0	1	0	1050747	0.00966026	0.00263762	2.35656	1.82928	1.4455	0.229251	0.347668	chr11:97718604-98822114
11	97743604	97746066	11	98940779	98944995	1	0	0	0	1198052	0.00966026	0.00236435	-2.2886	1.82923	1.32781	0.249195	0.347668	chr11:97718604-98969995
11	97743604	97746066	11	98959721	98963517	1	0	0	0	1216784	0.00966026	0.00233878	-2.2886	1.82923	1.32781	0.249195	0.347668	chr11:97718604-98988517
11	97743604	97746066	11	99023791	99025239	0	0	0	1	1279680	0.00966026	0.00226469	2.35646	1.82923	1.44543	0.229262	0.347668	chr11:97718604-99050239
11	97743604	97746066	11	99055207	99057795	0	0	0	1	1311666	0.00966026	0.00225802	2.35646	1.82923	1.44543	0.229262	0.347668	chr11:97718604-99082795
11	97743604	97746066	11	99079819	99082099	0	1	0	0	1336124	0.00966026	0.00222549	-2.2885	1.82918	1.32774	0.249207	0.347668	chr11:97718604-99107099
11	97743604	97746066	11	97986975	97990155	1	2	0	1	243730	7.17466e-07	3.27824e-08	-1.30535	2.24418	0.930302	0.334784	0.45031	chr11:97718604-98015155
11	97743604	97746066	11	98935369	98938584	1	0	0	1	1192141	4.34809e-05	3.07734e-06	0.067862	1.98124	0.00172722	0.96685	0.968342	chr11:97718604-98963584
11	97748924	97750601	11	98780957	98787438	0	0	1	0	1034435	0.00966026	0.00263405	2.35656	1.82928	1.4455	0.229251	0.347668	chr11:97723924-98812438
11	97765643	97767549	11	98113133	98115706	0	0	1	3	347823	4.51877e-08	1.56563e-09	4.12797	2.24432	5.77476	0.0162579	0.347668	chr11:97740643-98140706
11	97765643	97767549	11	98134631	98135972	2	0	0	0	368705	0.000583361	6.70033e-05	-3.13289	1.98124	2.65467	0.103246	0.347668	chr11:97740643-98160972
11	97765643	97767549	11	98586694	98590255	1	0	0	0	821878	0.00983489	0.00322963	-2.2886	1.82923	1.32781	0.249195	0.347668	chr11:97740643-98615255
11	97765643	97767549	11	98746024	98755287	0	0	0	1	984059	0.00966383	0.00277869	2.35646	1.82923	1.44543	0.229262	0.347668	chr11:97740643-98780287
11	97765643	97767549	11	98772074	98777400	0	0	1	0	1008141	0.00966026	0.00273868	2.35656	1.82928	1.4455	0.229251	0.347668	chr11:97740643-98802400
11	97765643	97767549	11	98794051	98797114	1	0	0	0	1028986	0.00966416	0.00278469	-2.2886	1.82923	1.32781	0.249195	0.347668	chr11:97740643-98822114
11	97765643	97767549	11	98807932	98810927	1	0	0	0	1042833	0.00966026	0.00266233	-2.2886	1.82923	1.32781	0.249195	0.347668	chr11:97740643-98835927
11	97765643	97767549	11	98826755	98828269	0	0	1	0	1060916	0.00966026	0.0025819	2.35656	1.82928	1.4455	0.229251	0.347668	chr11:97740643-98853269
11	97765643	97767549	11	98025584	98028352	1	0	1	2	260372	4.16212e-07	1.81999e-08	1.45162	2.24432	1.16516	0.280397	0.384819	chr11:97740643-98053352
11	97765643	97767549	11	97966048	97968219	0	1	1	0	200537	0.00966026	0.00164313	0.0680531	1.98123	0.00173501	0.966775	0.968342	chr11:97740643-97993219
11	97765643	97767549	11	97970464	97972625	1	0	0	1	204948	0.00891786	0.00136996	0.067862	1.98124	0.00172722	0.96685	0.968342	chr11:97740643-97997625
11	97765643	97767549	11	98005398	98006838	0	1	0	1	239522	0.00391374	0.000560987	0.067959	1.98119	0.00173117	0.966812	0.968342	chr11:97740643-98031838
11	97765643	97767549	11	98148631	98151185	0	1	0	1	383312	0.000520714	5.88584e-05	0.067959	1.98119	0.00173117	0.966812	0.968342	chr11:97740643-98176185
11	97765643	97767549	11	98399333	98401367	1	0	0	1	633754	8.68986e-05	7.60052e-06	0.067862	1.98124	0.00172722	0.96685	0.968342	chr11:97740643-98426367
11	97774394	97775826	11	98765761	98768122	0	0	1	0	991831	0.00966026	0.00267373	2.35656	1.82928	1.4455	0.229251	0.347668	chr11:97749394-98793122
11	97774394	97775826	11	98780957	98787438	0	1	0	0	1009087	0.00966026	0.00264709	-2.2885	1.82918	1.32774	0.249207	0.347668	chr11:97749394-98812438
11	97774394	97775826	11	98794051	98797114	0	0	1	0	1020472	0.00966026	0.0026567	2.35656	1.82928	1.4455	0.229251	0.347668	chr11:97749394-98822114
11	97774394	97775826	11	98959721	98963517	0	0	1	0	1186509	0.00966026	0.00237223	2.35656	1.82928	1.4455	0.229251	0.347668	chr11:97749394-98988517
11	97774394	97775826	11	99242357	99245244	0	0	0	1	1468690	0.00966026	0.00208622	2.35646	1.82923	1.44543	0.229262	0.347668	chr11:97749394-99270244
11	97774394	97775826	11	97986975	97990155	2	1	0	1	213455	3.12099e-06	1.61232e-07	-1.30545	2.24423	0.930428	0.334752	0.45031	chr11:97749394-98015155
11	97774394	97775826	11	97970464	97972625	1	0	0	1	196434	0.00966026	0.00179247	0.067862	1.98124	0.00172722	0.96685	0.968342	chr11:97749394-97997625
11	97781076	97783695	11	97799324	97802066	4	4	6	7	18309	3.99541e-05	2.75466e-06	0.76634	3.5174	1.49756	0.221047	0.347668	chr11:97756076-97827066
11	97781076	97783695	11	97882945	97885944	1	2	5	3	102059	0.0040577	0.000583587	1.42449	2.90738	2.64753	0.103711	0.347668	chr11:97756076-97910944
11	97781076	97783695	11	98090552	98092011	1	1	0	0	308896	0.00112296	0.000140563	-3.13279	1.98119	2.65454	0.103255	0.347668	chr11:97756076-98117011
11	97781076	97783695	11	98707281	98711040	1	0	0	0	926775	0.00967312	0.00283869	-2.2886	1.82923	1.32781	0.249195	0.347668	chr11:97756076-98736040
11	97781076	97783695	11	98719953	98722506	0	0	0	1	938844	0.00967264	0.00283597	2.35646	1.82923	1.44543	0.229262	0.347668	chr11:97756076-98747506
11	97781076	97783695	11	98746024	98755287	1	1	0	0	968270	5.09943e-05	3.79522e-06	-3.13279	1.98119	2.65454	0.103255	0.347668	chr11:97756076-98780287
11	97781076	97783695	11	98772074	98777400	0	1	0	0	992351	0.00966026	0.0027112	-2.2885	1.82918	1.32774	0.249207	0.347668	chr11:97756076-98802400
11	97781076	97783695	11	98829016	98831062	0	0	1	0	1047653	0.00966026	0.00258579	2.35656	1.82928	1.4455	0.229251	0.347668	chr11:97756076-98856062
11	97781076	97783695	11	98834073	98836594	1	0	0	0	1052948	0.00966026	0.00261758	-2.2886	1.82923	1.32781	0.249195	0.347668	chr11:97756076-98861594
11	97781076	97783695	11	99055207	99057795	0	1	0	0	1274115	0.00966026	0.00232277	-2.2885	1.82918	1.32774	0.249207	0.347668	chr11:97756076-99082795
11	97781076	97783695	11	99065190	99066765	0	0	1	0	1283592	0.00966026	0.00226235	2.35656	1.82928	1.4455	0.229251	0.347668	chr11:97756076-99091765
11	97781076	97783695	11	99130680	99135911	0	1	0	0	1350910	0.00966026	0.00222093	-2.2885	1.82918	1.32774	0.249207	0.347668	chr11:97756076-99160911
11	97781076	97783695	11	97978660	97981159	1	1	1	0	197524	0.000353485	3.77454e-05	-0.776237	2.11874	0.283044	0.594713	0.715307	chr11:97756076-98006159
11	97781076	97783695	11	97986975	97990155	3	1	0	4	206179	6.60134e-14	1.11022e-15	0.0796613	2.65927	0.00685593	0.93401	0.968342	chr11:97756076-98015155
11	97781076	97783695	11	98348198	98350042	1	0	0	1	566734	0.000123553	1.13665e-05	0.067862	1.98124	0.00172722	0.96685	0.968342	chr11:97756076-98375042
11	97781076	97783695	11	98586694	98590255	0	1	0	1	806089	6.39372e-05	5.10844e-06	0.067959	1.98119	0.00173117	0.966812	0.968342	chr11:97756076-98615255
11	97789190	97790950	11	98025584	98028352	1	1	0	0	236898	0.00362685	0.000516217	-3.13279	1.98119	2.65454	0.103255	0.347668	chr11:97764190-98053352
11	97789190	97790950	11	98490583	98492011	1	0	0	0	701227	0.00998903	0.00345859	-2.2886	1.82923	1.32781	0.249195	0.347668	chr11:97764190-98517011
11	97789190	97790950	11	98681448	98683702	0	1	0	0	892505	0.00967989	0.00288455	-2.2885	1.82918	1.32774	0.249207	0.347668	chr11:97764190-98708702
11	97789190	97790950	11	98959721	98963517	0	0	0	1	1171549	0.00966026	0.00239496	2.35646	1.82923	1.44543	0.229262	0.347668	chr11:97764190-98988517
11	97789190	97790950	11	97978660	97981159	1	0	1	1	189839	0.000528295	5.98413e-05	0.919699	2.11879	0.4006	0.526779	0.66131	chr11:97764190-98006159
11	97789190	97790950	11	97986975	97990155	1	1	0	2	198495	8.42106e-06	4.71315e-07	0.0754117	2.24423	0.00345083	0.953156	0.968342	chr11:97764190-98015155
11	97799324	97802066	11	97829300	97830648	4	6	3	1	29279	0.00939395	0.0014484	-1.1885	3.11861	2.29801	0.12954	0.347668	chr11:97774324-97855648
11	97799324	97802066	11	97838222	97842097	9	6	13	13	39464	0	0	0.867219	4.27439	3.59106	0.0580911	0.347668	chr11:97774324-97867097
11	97799324	97802066	11	98025584	98028352	2	2	1	0	226273	2.14407e-08	7.01175e-10	-1.69156	2.3597	1.75068	0.185791	0.347668	chr11:97774324-98053352
11	97799324	97802066	11	98074703	98076609	0	0	2	0	274961	0.00198888	0.000266196	3.20839	1.98133	2.88993	0.089135	0.347668	chr11:97774324-98101609
11	97799324	97802066	11	98201695	98205161	0	0	1	1	402733	0.000434464	4.78229e-05	3.2083	1.98128	2.88979	0.0891424	0.347668	chr11:97774324-98230161
11	97799324	97802066	11	98739527	98743091	1	0	0	0	940614	0.00969168	0.00292138	-2.2886	1.82923	1.32781	0.249195	0.347668	chr11:97774324-98768091
11	97799324	97802066	11	98746024	98755287	1	0	0	0	949960	0.0096803	0.00288517	-2.2886	1.82923	1.32781	0.249195	0.347668	chr11:97774324-98780287
11	97799324	97802066	11	98768929	98771557	0	0	1	0	969548	0.00970254	0.0029542	2.35656	1.82928	1.4455	0.229251	0.347668	chr11:97774324-98796557
11	97799324	97802066	11	98794051	98797114	1	0	0	0	994887	0.00968161	0.00288867	-2.2886	1.82923	1.32781	0.249195	0.347668	chr11:97774324-98822114
11	97799324	97802066	11	98894918	98896296	1	0	0	0	1094912	0.00966026	0.00263105	-2.2886	1.82923	1.32781	0.249195	0.347668	chr11:97774324-98921296
11	97799324	97802066	11	98935369	98938584	0	0	1	0	1136281	0.00966026	0.00270368	2.35656	1.82928	1.4455	0.229251	0.347668	chr11:97774324-98963584
11	97799324	97802066	11	98940779	98944995	0	0	1	0	1142192	0.00966026	0.00251683	2.35656	1.82928	1.4455	0.229251	0.347668	chr11:97774324-98969995
11	97799324	97802066	11	98950718	98952815	0	1	0	0	1151071	0.00966026	0.00248944	-2.2885	1.82918	1.32774	0.249207	0.347668	chr11:97774324-98977815
11	97799324	97802066	11	98971320	98972638	0	0	1	0	1171284	0.00966026	0.00249585	2.35656	1.82928	1.4455	0.229251	0.347668	chr11:97774324-98997638
11	97799324	97802066	11	99040537	99043575	0	0	2	0	1241361	4.05275e-05	2.80722e-06	3.20839	1.98133	2.88993	0.089135	0.347668	chr11:97774324-99068575
11	97799324	97802066	11	99385069	99387545	0	0	1	0	1585612	0.00966026	0.00207694	2.35656	1.82928	1.4455	0.229251	0.347668	chr11:97774324-99412545
11	97799324	97802066	11	97831571	97833544	5	8	3	5	31862	3.10295e-06	1.60183e-07	-0.600631	3.51708	0.915421	0.33868	0.454818	chr11:97774324-97858544
11	97799324	97802066	11	97882945	97885944	4	4	6	5	83749	2.5111e-07	1.05544e-08	0.53022	3.41431	0.662117	0.415814	0.55056	chr11:97774324-97910944
11	97799324	97802066	11	97986975	97990155	4	3	1	3	187870	0	0	-0.689687	2.90716	0.657966	0.417279	0.551889	chr11:97774324-98015155
11	97799324	97802066	11	97978660	97981159	1	0	1	1	179214	0.00130103	0.000165898	0.919699	2.11879	0.4006	0.526779	0.66131	chr11:97774324-98006159
11	97799324	97802066	11	98780957	98787438	1	0	2	0	983502	1.00494e-07	3.78616e-09	0.919793	2.11883	0.400671	0.526743	0.66131	chr11:97774324-98812438
11	97799324	97802066	11	98586694	98590255	1	1	1	0	787779	1.61717e-07	6.4556e-09	-0.776237	2.11874	0.283044	0.594713	0.715307	chr11:97774324-98615255
11	97799324	97802066	11	98772074	98777400	0	2	1	0	974042	1.01592e-07	3.83274e-09	-0.77614	2.11869	0.282983	0.594753	0.715307	chr11:97774324-98802400
11	97799324	97802066	11	97970464	97972625	1	2	2	0	170849	5.97118e-06	3.24965e-07	-0.45342	2.35975	0.146336	0.702062	0.823582	chr11:97774324-97997625
11	97799324	97802066	11	97819291	97821302	9	8	8	10	19601	1.15928e-13	1.9984e-15	0.164904	4.08562	0.115401	0.734076	0.853334	chr11:97774324-97846302
11	97799324	97802066	11	97807063	97810029	17	25	21	18	7851	0	0	-0.0213394	5.13496	0.00429351	0.947756	0.968342	chr11:97774324-97835029
11	97799324	97802066	11	97995913	97997590	0	1	0	1	196056	0.00966026	0.00190927	0.067959	1.98119	0.00173117	0.966812	0.968342	chr11:97774324-98022590
11	97799324	97802066	11	98357236	98360089	1	0	1	0	557967	0.00014256	1.33749e-05	0.0679561	1.98128	0.00173105	0.966813	0.968342	chr11:97774324-98385089
11	97807063	97810029	11	98056992	98058350	1	1	0	0	249125	0.00293148	0.000408804	-3.13279	1.98119	2.65454	0.103255	0.347668	chr11:97782063-98083350
11	97807063	97810029	11	98182918	98184077	2	0	0	0	374951	0.000534528	6.06419e-05	-3.13289	1.98124	2.65467	0.103246	0.347668	chr11:97782063-98209077
11	97807063	97810029	11	98201695	98205161	0	0	0	2	394882	0.000444599	4.91136e-05	3.2082	1.98123	2.88966	0.0891499	0.347668	chr11:97782063-98230161
11	97807063	97810029	11	98681448	98683702	0	1	0	0	874029	0.00969394	0.00292684	-2.2885	1.82918	1.32774	0.249207	0.347668	chr11:97782063-98708702
11	97807063	97810029	11	98707281	98711040	0	1	0	0	900614	0.00967694	0.00287136	-2.2885	1.82918	1.32774	0.249207	0.347668	chr11:97782063-98736040
11	97807063	97810029	11	98717486	98719030	0	0	1	0	909712	0.00967312	0.00283889	2.35656	1.82928	1.4455	0.229251	0.347668	chr11:97782063-98744030
11	97807063	97810029	11	98739527	98743091	0	0	0	1	932763	0.00966879	0.00280656	2.35646	1.82923	1.44543	0.229262	0.347668	chr11:97782063-98768091
11	97807063	97810029	11	98772074	98777400	0	1	0	0	966191	0.00966026	0.00273502	-2.2885	1.82918	1.32774	0.249207	0.347668	chr11:97782063-98802400
11	97807063	97810029	11	98807932	98810927	0	0	1	0	1000883	0.00966026	0.00266456	2.35656	1.82928	1.4455	0.229251	0.347668	chr11:97782063-98835927
11	97807063	97810029	11	98870597	98873817	0	0	0	1	1063661	0.00966026	0.00265806	2.35646	1.82923	1.44543	0.229262	0.347668	chr11:97782063-98898817
11	97807063	97810029	11	98916716	98919663	1	0	0	0	1109643	0.00966026	0.00248954	-2.2886	1.82923	1.32781	0.249195	0.347668	chr11:97782063-98944663
11	97807063	97810029	11	98935369	98938584	0	1	0	0	1128430	0.00966026	0.00255662	-2.2885	1.82918	1.32774	0.249207	0.347668	chr11:97782063-98963584
11	97807063	97810029	11	98959721	98963517	0	0	0	1	1153073	0.00966026	0.00241871	2.35646	1.82923	1.44543	0.229262	0.347668	chr11:97782063-98988517
11	97807063	97810029	11	99040537	99043575	0	0	0	1	1233510	0.00966026	0.00231633	2.35646	1.82923	1.44543	0.229262	0.347668	chr11:97782063-99068575
11	97807063	97810029	11	99125361	99128906	0	1	0	0	1318587	0.00966026	0.00223854	-2.2885	1.82918	1.32774	0.249207	0.347668	chr11:97782063-99153906
11	97807063	97810029	11	99228999	99231793	0	0	0	1	1421850	0.00966026	0.00214655	2.35646	1.82923	1.44543	0.229262	0.347668	chr11:97782063-99256793
11	97807063	97810029	11	97986975	97990155	1	1	2	2	180019	2.47451e-08	8.1597e-10	0.995272	2.46671	0.800003	0.371093	0.494705	chr11:97782063-98015155
11	97807063	97810029	11	97836341	97837685	3	6	3	9	28467	3.83001e-06	2.01078e-07	0.488052	3.51717	0.617552	0.431958	0.569698	chr11:97782063-97862685
11	97807063	97810029	11	97819291	97821302	13	10	11	15	11750	0	0	0.258844	4.49231	0.391526	0.531498	0.66602	chr11:97782063-97846302
11	97807063	97810029	11	97838222	97842097	4	6	8	4	31613	6.38321e-07	2.88907e-08	0.340481	3.56631	0.315661	0.574227	0.715307	chr11:97782063-97867097
11	97807063	97810029	11	98025584	98028352	1	3	1	2	218422	2.08932e-12	4.10783e-14	-0.307799	2.56611	0.0901703	0.763961	0.88533	chr11:97782063-98053352
11	97807063	97810029	11	97978660	97981159	1	1	2	0	171363	0.000112486	1.02158e-05	0.0755998	2.24432	0.00346615	0.953052	0.968342	chr11:97782063-98006159
11	97807063	97810029	11	97995913	97997590	1	0	0	1	188205	0.00966026	0.00258815	0.067862	1.98124	0.00172722	0.96685	0.968342	chr11:97782063-98022590
11	97807063	97810029	11	98217410	98221282	1	0	1	0	410800	0.000396691	4.30772e-05	0.0679561	1.98128	0.00173105	0.966813	0.968342	chr11:97782063-98246282
11	97807063	97810029	11	98238248	98239730	0	1	0	1	430443	0.000338458	3.59145e-05	0.067959	1.98119	0.00173117	0.966812	0.968342	chr11:97782063-98264730
11	97807063	97810029	11	97831571	97833544	6	8	5	8	24011	1.85613e-09	5.27578e-11	-0.0216208	3.78848	0.00154813	0.968614	0.969928	chr11:97782063-97858544
11	97819291	97821302	11	98663964	98665768	0	0	0	1	844569	0.00983515	0.00323006	2.35646	1.82923	1.44543	0.229262	0.347668	chr11:97794291-98690768
11	97819291	97821302	11	98699180	98700595	0	0	0	1	879591	0.00970934	0.00297062	2.35646	1.82923	1.44543	0.229262	0.347668	chr11:97794291-98725595
11	97819291	97821302	11	98737480	98738854	1	0	0	0	917870	0.00972946	0.00302151	-2.2886	1.82923	1.32781	0.249195	0.347668	chr11:97794291-98763854
11	97819291	97821302	11	98739527	98743091	0	0	1	0	921012	0.00969149	0.00291935	2.35656	1.82928	1.4455	0.229251	0.347668	chr11:97794291-98768091
11	97819291	97821302	11	98772074	98777400	1	0	0	0	954440	0.00967312	0.00283837	-2.2886	1.82923	1.32781	0.249195	0.347668	chr11:97794291-98802400
11	97819291	97821302	11	98780957	98787438	0	0	0	2	963901	5.30582e-05	3.99605e-06	3.2082	1.98123	2.88966	0.0891499	0.347668	chr11:97794291-98812438
11	97819291	97821302	11	98870597	98873817	0	0	1	0	1051910	0.00966778	0.00279997	2.35656	1.82928	1.4455	0.229251	0.347668	chr11:97794291-98898817
11	97819291	97821302	11	98950718	98952815	1	0	0	0	1131470	0.00966026	0.00248733	-2.2886	1.82923	1.32781	0.249195	0.347668	chr11:97794291-98977815
11	97819291	97821302	11	99385069	99387545	0	1	0	0	1566010	0.00966026	0.00206182	-2.2885	1.82918	1.32774	0.249207	0.347668	chr11:97794291-99412545
11	97819291	97821302	11	99559764	99561114	0	1	0	0	1740142	0.00966026	0.00196873	-2.2885	1.82918	1.32774	0.249207	0.347668	chr11:97794291-99586114
11	97819291	97821302	11	98025584	98028352	4	0	2	0	206671	9.1749e-10	2.50898e-11	-0.83992	2.46677	0.565381	0.4521	0.593188	chr11:97794291-98053352
11	97819291	97821302	11	97986975	97990155	0	2	1	1	168268	0.000182283	1.7707e-05	0.0756027	2.24422	0.00346638	0.953051	0.968342	chr11:97794291-98015155
11	97829300	97830648	11	98737480	98738854	0	0	1	0	908193	0.00970123	0.00295067	2.35656	1.82928	1.4455	0.229251	0.347668	chr11:97804300-98763854
11	97829300	97830648	11	98746024	98755287	0	0	0	1	920681	0.00967388	0.00284189	2.35646	1.82923	1.44543	0.229262	0.347668	chr11:97804300-98780287
11	97829300	97830648	11	98794051	98797114	0	0	1	0	965608	0.00967045	0.00281398	2.35656	1.82928	1.4455	0.229251	0.347668	chr11:97804300-98822114
11	97829300	97830648	11	98900154	98901338	0	0	1	0	1070772	0.00966026	0.00254459	2.35656	1.82928	1.4455	0.229251	0.347668	chr11:97804300-98926338
11	97829300	97830648	11	99385069	99387545	0	0	0	1	1556333	0.00966026	0.00202875	2.35646	1.82923	1.44543	0.229262	0.347668	chr11:97804300-99412545
11	97829300	97830648	11	97838222	97842097	5	7	4	3	10185	0.00119457	0.000150744	-0.673984	3.41408	1.04254	0.307231	0.419114	chr11:97804300-97867097
11	97829300	97830648	11	98201695	98205161	0	1	1	0	373454	0.00054413	6.18975e-05	0.0680531	1.98123	0.00173501	0.966775	0.968342	chr11:97804300-98230161
11	97829300	97830648	11	98772074	98777400	0	1	1	0	944763	5.21337e-05	3.90625e-06	0.0680531	1.98123	0.00173501	0.966775	0.968342	chr11:97804300-98802400
11	97831571	97833544	11	98238248	98239730	0	0	2	0	406431	0.000415227	4.53913e-05	3.20839	1.98133	2.88993	0.089135	0.347668	chr11:97806571-98264730
11	97831571	97833544	11	98707281	98711040	1	0	0	0	876603	0.00969397	0.00292997	-2.2886	1.82923	1.32781	0.249195	0.347668	chr11:97806571-98736040
11	97831571	97833544	11	98894918	98896296	0	0	0	1	1063049	0.00966026	0.00256697	2.35646	1.82923	1.44543	0.229262	0.347668	chr11:97806571-98921296
11	97831571	97833544	11	98916716	98919663	0	0	0	1	1085632	0.00966026	0.00252755	2.35646	1.82923	1.44543	0.229262	0.347668	chr11:97806571-98944663
11	97831571	97833544	11	98930213	98933340	1	0	0	0	1099219	0.00966026	0.00250692	-2.2886	1.82923	1.32781	0.249195	0.347668	chr11:97806571-98958340
11	97831571	97833544	11	98950718	98952815	0	0	0	1	1119209	0.00966026	0.00246632	2.35646	1.82923	1.44543	0.229262	0.347668	chr11:97806571-98977815
11	97831571	97833544	11	99130680	99135911	0	0	1	0	1300738	0.00966026	0.00225341	2.35656	1.82928	1.4455	0.229251	0.347668	chr11:97806571-99160911
11	97831571	97833544	11	99385069	99387545	0	0	0	1	1553749	0.00966026	0.00202329	2.35646	1.82923	1.44543	0.229262	0.347668	chr11:97806571-99412545
11	97831571	97833544	11	97838222	97842097	7	5	3	4	7602	0.00233151	0.000317547	-0.674269	3.41413	1.04341	0.307029	0.41898	chr11:97806571-97867097
11	97831571	97833544	11	98025584	98028352	0	1	0	1	194410	0.00966026	0.00196474	0.067959	1.98119	0.00173117	0.966812	0.968342	chr11:97806571-98053352
11	97836341	97837685	11	98863075	98865181	0	0	1	0	1027115	0.00966026	0.00266506	2.35656	1.82928	1.4455	0.229251	0.347668	chr11:97811341-98890181
11	97836341	97837685	11	98940779	98944995	1	0	0	0	1105874	0.00966026	0.00251059	-2.2886	1.82923	1.32781	0.249195	0.347668	chr11:97811341-98969995
11	97836341	97837685	11	98959721	98963517	0	0	1	0	1124606	0.00966026	0.00247657	2.35656	1.82928	1.4455	0.229251	0.347668	chr11:97811341-98988517
11	97836341	97837685	11	99023791	99025239	0	1	0	0	1187502	0.00966026	0.00238644	-2.2885	1.82918	1.32774	0.249207	0.347668	chr11:97811341-99050239
11	97836341	97837685	11	99130680	99135911	0	0	1	0	1296282	0.00966026	0.00228959	2.35656	1.82928	1.4455	0.229251	0.347668	chr11:97811341-99160911
11	97838222	97842097	11	98201695	98205161	0	0	0	2	363268	0.000610451	7.05369e-05	3.2082	1.98123	2.88966	0.0891499	0.347668	chr11:97813222-98230161
11	97838222	97842097	11	98586694	98590255	0	1	0	0	748315	0.00997175	0.00343467	-2.2885	1.82918	1.32774	0.249207	0.347668	chr11:97813222-98615255
11	97838222	97842097	11	98728115	98729936	0	0	0	2	888866	5.54771e-05	4.23798e-06	3.2082	1.98123	2.88966	0.0891499	0.347668	chr11:97813222-98754936
11	97838222	97842097	11	98746024	98755287	0	0	1	0	910496	0.00968836	0.00290885	2.35656	1.82928	1.4455	0.229251	0.347668	chr11:97813222-98780287
11	97838222	97842097	11	98794051	98797114	2	0	0	0	955423	5.5221e-05	4.2115e-06	-3.13289	1.98124	2.65467	0.103246	0.347668	chr11:97813222-98822114
11	97838222	97842097	11	98959721	98963517	0	1	0	0	1121459	0.00966026	0.00249159	-2.2885	1.82918	1.32774	0.249207	0.347668	chr11:97813222-98988517
11	97838222	97842097	11	99055207	99057795	0	1	0	0	1216341	0.00966026	0.00242559	-2.2885	1.82918	1.32774	0.249207	0.347668	chr11:97813222-99082795
11	97838222	97842097	11	99505777	99507275	0	0	0	1	1666366	0.00966026	0.0019846	2.35646	1.82923	1.44543	0.229262	0.347668	chr11:97813222-99532275
11	97838222	97842097	11	98025584	98028352	2	2	0	2	186808	9.48096e-09	2.95585e-10	-0.839915	2.46658	0.565375	0.452103	0.593188	chr11:97813222-98053352
11	97838222	97842097	11	97986975	97990155	2	1	1	3	148405	0.00966026	0.00212253	0.466061	2.56621	0.207389	0.648821	0.77044	chr11:97813222-98015155
11	97838222	97842097	11	98357236	98360089	0	1	0	1	518503	0.000178714	1.73113e-05	0.067959	1.98119	0.00173117	0.966812	0.968342	chr11:97813222-98385089
11	97844463	97846497	11	98567367	98568919	0	1	0	0	722663	0.00994504	0.00339795	-2.2885	1.82918	1.32774	0.249207	0.347668	chr11:97819463-98593919
11	97844463	97846497	11	98707281	98711040	1	0	0	0	863680	0.00971425	0.00298531	-2.2886	1.82923	1.32781	0.249195	0.347668	chr11:97819463-98736040
11	97844463	97846497	11	98746024	98755287	1	0	0	0	905175	0.00968095	0.00288677	-2.2886	1.82923	1.32781	0.249195	0.347668	chr11:97819463-98780287
11	97844463	97846497	11	98807932	98810927	0	0	1	0	963949	0.00966065	0.00275596	2.35656	1.82928	1.4455	0.229251	0.347668	chr11:97819463-98835927
11	97844463	97846497	11	99065190	99066765	0	0	0	1	1220497	0.00966026	0.00233446	2.35646	1.82923	1.44543	0.229262	0.347668	chr11:97819463-99091765
11	97844463	97846497	11	99214956	99217040	0	0	1	0	1370518	0.00966026	0.00228321	2.35656	1.82928	1.4455	0.229251	0.347668	chr11:97819463-99242040
11	97844463	97846497	11	98025584	98028352	0	1	1	1	181488	0.000916956	0.000111829	0.919796	2.11874	0.400673	0.526742	0.66131	chr11:97819463-98053352
11	97873391	97874956	11	98674992	98676638	0	0	1	0	801641	0.00978825	0.00314575	2.35656	1.82928	1.4455	0.229251	0.347668	chr11:97848391-98701638
11	97873391	97874956	11	98746024	98755287	1	0	0	0	876482	0.0097148	0.00298663	-2.2886	1.82923	1.32781	0.249195	0.347668	chr11:97848391-98780287
11	97873391	97874956	11	98772074	98777400	0	0	1	0	900563	0.00969573	0.00293419	2.35656	1.82928	1.4455	0.229251	0.347668	chr11:97848391-98802400
11	97873391	97874956	11	98780957	98787438	0	1	0	0	910024	0.00969108	0.00291868	-2.2885	1.82918	1.32774	0.249207	0.347668	chr11:97848391-98812438
11	97873391	97874956	11	98807932	98810927	0	0	1	0	935256	0.00967407	0.00284324	2.35656	1.82928	1.4455	0.229251	0.347668	chr11:97848391-98835927
11	97873391	97874956	11	98113133	98115706	1	0	0	1	240246	0.00377686	0.000539496	0.067862	1.98124	0.00172722	0.96685	0.968342	chr11:97848391-98140706
11	97882945	97885944	11	97986975	97990155	2	0	2	6	104120	0.00966026	0.00189383	1.95314	2.82934	4.19435	0.040559	0.347668	chr11:97857945-98015155
11	97882945	97885944	11	98113133	98115706	1	2	0	0	229975	8.65073e-05	7.55969e-06	-3.66181	2.11865	3.98019	0.0460383	0.347668	chr11:97857945-98140706
11	97882945	97885944	11	98238248	98239730	0	0	2	0	354544	0.000665481	7.77908e-05	3.20839	1.98133	2.88993	0.089135	0.347668	chr11:97857945-98264730
11	97882945	97885944	11	98746024	98755287	0	0	1	1	866211	5.64511e-05	4.33769e-06	3.2083	1.98128	2.88979	0.0891424	0.347668	chr11:97857945-98780287
11	97882945	97885944	11	98935369	98938584	0	0	2	0	1052532	4.78674e-05	3.49185e-06	3.20839	1.98133	2.88993	0.089135	0.347668	chr11:97857945-98963584
11	97882945	97885944	11	99098864	99102580	0	0	0	1	1216277	0.00966026	0.00235002	2.35646	1.82923	1.44543	0.229262	0.347668	chr11:97857945-99127580
11	97882945	97885944	11	98025584	98028352	1	4	2	3	142523	0.00437887	0.000634417	0.0809951	2.82915	0.00863821	0.92595	0.968342	chr11:97857945-98053352
11	97882945	97885944	11	98148631	98151185	0	1	1	0	265463	0.00208483	0.00028048	0.0680531	1.98123	0.00173501	0.966775	0.968342	chr11:97857945-98176185
11	97882945	97885944	11	98192232	98194612	1	0	0	1	308977	0.00111124	0.000138908	0.067862	1.98124	0.00172722	0.96685	0.968342	chr11:97857945-98219612
11	97882945	97885944	11	98201695	98205161	0	1	0	1	318983	0.000972472	0.000119526	0.067959	1.98119	0.00173117	0.966812	0.968342	chr11:97857945-98230161
11	97899425	97901978	11	97986975	97990155	9	11	6	5	87863	0	0	-0.764396	3.94452	2.11243	0.146107	0.347668	chr11:97874425-98015155
11	97899425	97901978	11	98707281	98711040	0	0	0	1	808459	0.00978202	0.00313348	2.35646	1.82923	1.44543	0.229262	0.347668	chr11:97874425-98736040
11	97899425	97901978	11	98772074	98777400	0	0	0	1	874035	0.00970632	0.00296284	2.35646	1.82923	1.44543	0.229262	0.347668	chr11:97874425-98802400
11	97899425	97901978	11	98935369	98938584	0	0	1	0	1036275	0.00966074	0.0027566	2.35656	1.82928	1.4455	0.229251	0.347668	chr11:97874425-98963584
11	97899425	97901978	11	99505777	99507275	1	0	0	0	1605824	0.00966026	0.0020024	-2.2886	1.82923	1.32781	0.249195	0.347668	chr11:97874425-99532275
11	97899425	97901978	11	98025584	98028352	6	3	4	1	126266	4.51927e-05	3.23899e-06	-0.735375	3.11881	0.928686	0.335204	0.450568	chr11:97874425-98053352
11	97899425	97901978	11	98148631	98151185	1	0	1	0	249206	0.00284748	0.000396013	0.0679561	1.98128	0.00173105	0.966813	0.968342	chr11:97874425-98176185
11	97905494	97906808	11	98113133	98115706	0	0	1	1	208268	0.00828069	0.00126493	3.2083	1.98128	2.88979	0.0891424	0.347668	chr11:97880494-98140706
11	97905494	97906808	11	98746024	98755287	0	1	0	0	844504	0.00973393	0.00303158	-2.2885	1.82918	1.32774	0.249207	0.347668	chr11:97880494-98780287
11	97905494	97906808	11	98090552	98092011	0	1	1	0	185130	0.00975289	0.00307338	0.0680531	1.98123	0.00173501	0.966775	0.968342	chr11:97880494-98117011
11	97937055	97938898	11	98950718	98952815	0	1	0	1	1013790	4.85308e-05	3.55445e-06	0.067959	1.98119	0.00173117	0.966812	0.968342	chr11:97912055-98977815
11	97954229	97955615	11	98916716	98919663	0	1	0	0	963267	0.00966026	0.00275165	-2.2885	1.82918	1.32774	0.249207	0.347668	chr11:97929229-98944663
11	97954229	97955615	11	99040537	99043575	0	0	0	1	1087134	0.00966026	0.00251693	2.35646	1.82923	1.44543	0.229262	0.347668	chr11:97929229-99068575
11	97966048	97968219	11	98772074	98777400	1	0	0	0	807603	0.009798	0.00316215	-2.2886	1.82923	1.32781	0.249195	0.347668	chr11:97941048-98802400
11	97966048	97968219	11	99055207	99057795	1	0	0	0	1089367	0.00966026	0.00258606	-2.2886	1.82923	1.32781	0.249195	0.347668	chr11:97941048-99082795
11	97970464	97972625	11	97978660	97981159	4	8	8	10	8365	1.73509e-08	5.60228e-10	0.658714	3.90726	1.56271	0.211269	0.347668	chr11:97945464-98006159
11	97970464	97972625	11	98719953	98722506	0	0	0	1	749685	0.00990982	0.0033454	2.35646	1.82923	1.44543	0.229262	0.347668	chr11:97945464-98747506
11	97970464	97972625	11	98794051	98797114	0	1	0	0	824038	0.00980083	0.00316975	-2.2885	1.82918	1.32774	0.249207	0.347668	chr11:97945464-98822114
11	97978660	97981159	11	98746024	98755287	0	1	0	0	770746	0.00990407	0.00333597	-2.2885	1.82918	1.32774	0.249207	0.347668	chr11:97953660-98780287
11	97978660	97981159	11	98772074	98777400	0	1	0	0	794827	0.00985928	0.0032655	-2.2885	1.82918	1.32774	0.249207	0.347668	chr11:97953660-98802400
11	97978660	97981159	11	98794051	98797114	0	0	0	1	815673	0.00988434	0.0033027	2.35646	1.82923	1.44543	0.229262	0.347668	chr11:97953660-98822114
11	97978660	97981159	11	98826755	98828269	1	0	0	0	847602	0.00973354	0.00303071	-2.2886	1.82923	1.32781	0.249195	0.347668	chr11:97953660-98853269
11	97978660	97981159	11	98930213	98933340	0	0	0	1	951867	0.0096755	0.00285801	2.35646	1.82923	1.44543	0.229262	0.347668	chr11:97953660-98958340
11	97978660	97981159	11	98935369	98938584	0	0	1	0	957067	0.0097241	0.00300937	2.35656	1.82928	1.4455	0.229251	0.347668	chr11:97953660-98963584
11	97978660	97981159	11	98940779	98944995	0	1	0	0	962977	0.00966778	0.00280163	-2.2885	1.82918	1.32774	0.249207	0.347668	chr11:97953660-98969995
11	97978660	97981159	11	99012741	99015244	0	0	1	0	1034083	0.00966026	0.00274516	2.35656	1.82928	1.4455	0.229251	0.347668	chr11:97953660-99040244
11	97978660	97981159	11	99040537	99043575	0	1	0	0	1062146	0.00966026	0.00260277	-2.2885	1.82918	1.32774	0.249207	0.347668	chr11:97953660-99068575
11	97978660	97981159	11	97986975	97990155	12	11	8	9	8655	0	0	-0.346869	4.24419	0.57285	0.449128	0.591147	chr11:97953660-98015155
11	97978660	97981159	11	98148631	98151185	2	0	1	0	169998	0.00285221	0.000396723	-0.776334	2.11879	0.283105	0.594673	0.715307	chr11:97953660-98176185
11	97978660	97981159	11	98217410	98221282	1	0	1	0	239436	0.00380224	0.000543479	0.0679561	1.98128	0.00173105	0.966813	0.968342	chr11:97953660-98246282
11	97978660	97981159	11	98357236	98360089	0	1	1	0	378753	0.000554716	6.32693e-05	0.0680531	1.98123	0.00173501	0.966775	0.968342	chr11:97953660-98385089
11	97986975	97990155	11	97995913	97997590	11	13	3	7	8186	3.33795e-11	7.42961e-13	-1.15901	4.05122	5.05636	0.0245357	0.347668	chr11:97961975-98022590
11	97986975	97990155	11	98699180	98700595	0	1	0	0	711322	0.00997177	0.00343478	-2.2885	1.82918	1.32774	0.249207	0.347668	chr11:97961975-98725595
11	97986975	97990155	11	98780957	98787438	0	1	0	0	795632	0.00980198	0.00317278	-2.2885	1.82918	1.32774	0.249207	0.347668	chr11:97961975-98812438
11	97986975	97990155	11	98834073	98836594	0	0	0	1	846768	0.00973607	0.00303758	2.35646	1.82923	1.44543	0.229262	0.347668	chr11:97961975-98861594
11	97986975	97990155	11	98900154	98901338	0	1	0	0	912181	0.00967388	0.00284193	-2.2885	1.82918	1.32774	0.249207	0.347668	chr11:97961975-98926338
11	97986975	97990155	11	98930213	98933340	1	0	0	0	943211	0.00966652	0.00279552	-2.2886	1.82923	1.32781	0.249195	0.347668	chr11:97961975-98958340
11	97986975	97990155	11	98940779	98944995	0	1	0	0	954322	0.00966163	0.00275764	-2.2885	1.82918	1.32774	0.249207	0.347668	chr11:97961975-98969995
11	97986975	97990155	11	98959721	98963517	0	0	0	1	973054	0.00966026	0.00271621	2.35646	1.82923	1.44543	0.229262	0.347668	chr11:97961975-98988517
11	97986975	97990155	11	99228999	99231793	1	0	0	0	1241831	0.00966026	0.00235199	-2.2886	1.82923	1.32781	0.249195	0.347668	chr11:97961975-99256793
11	97986975	97990155	11	99264057	99267425	0	0	1	0	1277176	0.00966026	0.00233178	2.35656	1.82928	1.4455	0.229251	0.347668	chr11:97961975-99292425
11	97986975	97990155	11	98201695	98205161	0	1	0	1	214863	0.00625362	0.000934288	0.067959	1.98119	0.00173117	0.966812	0.968342	chr11:97961975-98230161
11	97986975	97990155	11	98550830	98552513	0	1	0	1	563106	0.000129317	1.19756e-05	0.067959	1.98119	0.00173117	0.966812	0.968342	chr11:97961975-98577513
11	97986975	97990155	11	98719953	98722506	0	1	1	0	732664	7.01314e-05	5.77344e-06	0.0680531	1.98123	0.00173501	0.966775	0.968342	chr11:97961975-98747506
11	97986975	97990155	11	98807932	98810927	0	1	0	1	820864	6.06369e-05	4.7654e-06	0.067959	1.98119	0.00173117	0.966812	0.968342	chr11:97961975-98835927
11	97986975	97990155	11	99130680	99135911	0	1	1	0	1144730	4.28222e-05	3.01647e-06	0.0680531	1.98123	0.00173501	0.966775	0.968342	chr11:97961975-99160911
11	97986975	97990155	11	98025584	98028352	7	9	7	8	38403	9.11049e-14	1.55431e-15	-0.00799227	3.94465	0.000241346	0.987605	0.988169	chr11:97961975-98053352
11	97995913	97997590	11	99085194	99087004	1	0	0	0	1089347	0.00966026	0.00252187	-2.2886	1.82923	1.32781	0.249195	0.347668	chr11:97970913-99112004
11	97995913	97997590	11	98025584	98028352	6	4	6	4	30216	1.02318e-05	5.8182e-07	0.0828663	3.46678	0.0171433	0.895829	0.968342	chr11:97970913-98053352
11	98005398	98006838	11	98765761	98768122	0	1	0	0	760823	0.00994619	0.00339978	-2.2885	1.82918	1.32774	0.249207	0.347668	chr11:97980398-98793122
11	98005398	98006838	11	98772074	98777400	1	0	0	0	768619	0.00994634	0.00339992	-2.2886	1.82923	1.32781	0.249195	0.347668	chr11:97980398-98802400
11	98005398	98006838	11	98780957	98787438	0	0	0	1	778079	0.00993012	0.00337691	2.35646	1.82923	1.44543	0.229262	0.347668	chr11:97980398-98812438
11	98005398	98006838	11	99079819	99082099	0	0	1	0	1074841	0.00966026	0.00269121	2.35656	1.82928	1.4455	0.229251	0.347668	chr11:97980398-99107099
11	98005398	98006838	11	99192287	99193794	0	0	1	0	1186922	0.00966026	0.00259971	2.35656	1.82928	1.4455	0.229251	0.347668	chr11:97980398-99218794
11	98005398	98006838	11	98025584	98028352	5	2	6	4	20850	0.00152419	0.000198001	0.581965	3.30337	0.716884	0.397168	0.527086	chr11:97980398-98053352
11	98005398	98006838	11	98217410	98221282	0	1	1	0	213228	0.00748909	0.00113512	0.0680531	1.98123	0.00173501	0.966775	0.968342	chr11:97980398-98246282
11	98025584	98028352	11	98201695	98205161	1	1	3	4	176460	2.07369e-13	3.66374e-15	1.76678	2.74687	3.22908	0.0723414	0.347668	chr11:98000584-98230161
11	98025584	98028352	11	98382674	98385741	2	1	0	0	357239	5.63501e-06	3.05212e-07	-3.66191	2.1187	3.98039	0.046033	0.347668	chr11:98000584-98410741
11	98025584	98028352	11	98527212	98529049	0	2	0	0	501162	0.000194007	1.90195e-05	-3.1327	1.98114	2.65441	0.103263	0.347668	chr11:98000584-98554049
11	98025584	98028352	11	98728115	98729936	0	0	1	0	702057	0.0099919	0.00346254	2.35656	1.82928	1.4455	0.229251	0.347668	chr11:98000584-98754936
11	98025584	98028352	11	98765761	98768122	0	0	0	1	739973	0.00990982	0.00334559	2.35646	1.82923	1.44543	0.229262	0.347668	chr11:98000584-98793122
11	98025584	98028352	11	98772074	98777400	0	0	1	1	747769	6.81492e-05	5.55976e-06	3.2083	1.98128	2.88979	0.0891424	0.347668	chr11:98000584-98802400
11	98025584	98028352	11	98780957	98787438	0	2	0	0	757229	6.73183e-05	5.46965e-06	-3.1327	1.98114	2.65441	0.103263	0.347668	chr11:98000584-98812438
11	98025584	98028352	11	98829016	98831062	0	0	1	0	803071	0.0097769	0.00312283	2.35656	1.82928	1.4455	0.229251	0.347668	chr11:98000584-98856062
11	98025584	98028352	11	98863075	98865181	0	0	0	1	837160	0.00974677	0.00306101	2.35646	1.82923	1.44543	0.229262	0.347668	chr11:98000584-98890181
11	98025584	98028352	11	98894918	98896296	0	0	0	1	868639	0.00971325	0.00298048	2.35646	1.82923	1.44543	0.229262	0.347668	chr11:98000584-98921296
11	98025584	98028352	11	98916716	98919663	0	0	0	1	891221	0.00969094	0.00291835	2.35646	1.82923	1.44543	0.229262	0.347668	chr11:98000584-98944663
11	98025584	98028352	11	98940779	98944995	0	0	0	1	915919	0.00967407	0.00284372	2.35646	1.82923	1.44543	0.229262	0.347668	chr11:98000584-98969995
11	98025584	98028352	11	98959721	98963517	0	0	0	1	934651	0.00966765	0.00279771	2.35646	1.82923	1.44543	0.229262	0.347668	chr11:98000584-98988517
11	98025584	98028352	11	98971320	98972638	0	0	1	0	945011	0.00966551	0.00279202	2.35656	1.82928	1.4455	0.229251	0.347668	chr11:98000584-98997638
11	98025584	98028352	11	99023791	99025239	0	0	1	0	997547	0.00966026	0.00267017	2.35656	1.82928	1.4455	0.229251	0.347668	chr11:98000584-99050239
11	98025584	98028352	11	99040537	99043575	1	0	0	0	1015088	0.00966026	0.00263987	-2.2886	1.82923	1.32781	0.249195	0.347668	chr11:98000584-99068575
11	98025584	98028352	11	99130680	99135911	1	0	0	0	1106327	0.00966026	0.00251744	-2.2886	1.82923	1.32781	0.249195	0.347668	chr11:98000584-99160911
11	98025584	98028352	11	99214956	99217040	0	0	0	1	1189030	0.00966026	0.00249207	2.35646	1.82923	1.44543	0.229262	0.347668	chr11:98000584-99242040
11	98025584	98028352	11	99228999	99231793	0	1	0	0	1203428	0.00966026	0.00240813	-2.2885	1.82918	1.32774	0.249207	0.347668	chr11:98000584-99256793
11	98025584	98028352	11	99264057	99267425	0	0	0	1	1238773	0.00966026	0.00238717	2.35646	1.82923	1.44543	0.229262	0.347668	chr11:98000584-99292425
11	98025584	98028352	11	99505777	99507275	0	0	0	1	1479558	0.00966026	0.00209966	2.35646	1.82923	1.44543	0.229262	0.347668	chr11:98000584-99532275
11	98025584	98028352	11	98217410	98221282	0	3	0	1	192378	1.49954e-05	8.78052e-07	-1.30525	2.24413	0.930176	0.334817	0.45031	chr11:98000584-98246282
11	98025584	98028352	11	98192232	98194612	1	1	2	2	166454	4.81154e-07	2.12982e-08	0.995272	2.46671	0.800003	0.371093	0.494705	chr11:98000584-98219612
11	98025584	98028352	11	98074703	98076609	3	3	2	4	48688	0.00966026	0.00236028	0.0814503	2.9812	0.0103081	0.919131	0.968342	chr11:98000584-98101609
11	98025584	98028352	11	98232845	98235682	1	0	1	0	207295	0.00800941	0.00122037	0.0679561	1.98128	0.00173105	0.966813	0.968342	chr11:98000584-98260682
11	98025584	98028352	11	98681448	98683702	1	0	1	0	655607	7.9405e-05	6.78719e-06	0.0679561	1.98128	0.00173105	0.966813	0.968342	chr11:98000584-98708702
11	98025584	98028352	11	98707281	98711040	1	0	0	1	682192	7.60837e-05	6.41817e-06	0.067862	1.98124	0.00172722	0.96685	0.968342	chr11:98000584-98736040
11	98025584	98028352	11	98930213	98933340	0	1	1	0	904808	5.48088e-05	4.17106e-06	0.0680531	1.98123	0.00173501	0.966775	0.968342	chr11:98000584-98958340
11	98025584	98028352	11	98935369	98938584	0	1	0	1	910008	5.86184e-05	4.55713e-06	0.067959	1.98119	0.00173117	0.966812	0.968342	chr11:98000584-98963584
11	98056992	98058350	11	98940779	98944995	0	0	1	0	885216	0.00971822	0.00299532	2.35656	1.82928	1.4455	0.229251	0.347668	chr11:98031992-98969995
11	98074703	98076609	11	98780957	98787438	1	0	1	0	708541	7.44232e-05	6.2366e-06	0.0679561	1.98128	0.00173105	0.966813	0.968342	chr11:98049703-98812438
11	98090552	98092011	11	98382674	98385741	1	1	0	0	292926	0.00137421	0.000176376	-3.13279	1.98119	2.65454	0.103255	0.347668	chr11:98065552-98410741
11	98090552	98092011	11	98900154	98901338	1	0	0	0	809464	0.00976625	0.0031024	-2.2886	1.82923	1.32781	0.249195	0.347668	chr11:98065552-98926338
11	98090552	98092011	11	99055207	99057795	0	0	1	0	965219	0.00966357	0.00277686	2.35656	1.82928	1.4455	0.229251	0.347668	chr11:98065552-99082795
11	98090552	98092011	11	99242357	99245244	0	0	0	1	1152519	0.00966026	0.00244475	2.35646	1.82923	1.44543	0.229262	0.347668	chr11:98065552-99270244
11	98113133	98115706	11	98935369	98938584	0	1	0	0	822557	0.00995076	0.00340639	-2.2885	1.82918	1.32774	0.249207	0.347668	chr11:98088133-98963584
11	98113133	98115706	11	99125361	99128906	0	1	0	0	1012714	0.00966778	0.00280103	-2.2885	1.82918	1.32774	0.249207	0.347668	chr11:98088133-99153906
11	98148631	98151185	11	98794051	98797114	0	0	0	3	645674	2.28161e-07	9.51276e-09	3.74013	2.11874	4.33268	0.0373874	0.347668	chr11:98123631-98822114
11	98148631	98151185	11	98863075	98865181	1	0	0	0	714220	0.00998858	0.00345756	-2.2886	1.82923	1.32781	0.249195	0.347668	chr11:98123631-98890181
11	98155362	98156543	11	98780957	98787438	0	0	0	2	628245	8.57649e-05	7.48596e-06	3.2082	1.98123	2.88966	0.0891499	0.347668	chr11:98130362-98812438
11	98192232	98194612	11	98201695	98205161	8	8	12	12	10006	0	0	0.661405	4.2445	2.07206	0.150019	0.347668	chr11:98167232-98230161
11	98192232	98194612	11	98411301	98414009	1	1	0	0	219233	0.0057536	0.000853613	-3.13279	1.98119	2.65454	0.103255	0.347668	chr11:98167232-98439009
11	98192232	98194612	11	98437844	98439893	0	0	3	0	245446	5.58092e-05	4.27045e-06	3.74041	2.11888	4.33328	0.0373741	0.347668	chr11:98167232-98464893
11	98192232	98194612	11	98916716	98919663	0	1	0	0	724767	0.00998513	0.00345254	-2.2885	1.82918	1.32774	0.249207	0.347668	chr11:98167232-98944663
11	98192232	98194612	11	98940779	98944995	0	1	0	0	749465	0.0099015	0.00333086	-2.2885	1.82918	1.32774	0.249207	0.347668	chr11:98167232-98969995
11	98192232	98194612	11	98950718	98952815	0	0	0	1	758344	0.00987441	0.0032875	2.35646	1.82923	1.44543	0.229262	0.347668	chr11:98167232-98977815
11	98192232	98194612	11	99040537	99043575	0	0	0	1	848634	0.00972725	0.00301644	2.35646	1.82923	1.44543	0.229262	0.347668	chr11:98167232-99068575
11	98192232	98194612	11	99228999	99231793	1	0	0	0	1036974	0.00966026	0.00269472	-2.2886	1.82923	1.32781	0.249195	0.347668	chr11:98167232-99256793
11	98192232	98194612	11	98707281	98711040	1	0	1	0	515738	0.000181097	1.75773e-05	0.0679561	1.98128	0.00173105	0.966813	0.968342	chr11:98167232-98736040
11	98192232	98194612	11	98780957	98787438	0	1	0	1	590775	0.000111135	1.00729e-05	0.067959	1.98119	0.00173117	0.966812	0.968342	chr11:98167232-98812438
11	98201695	98205161	11	98217410	98221282	1	4	6	5	15918	0.00579802	0.000860748	1.18171	3.24437	2.65154	0.10345	0.347668	chr11:98176695-98246282
11	98201695	98205161	11	98772074	98777400	1	3	0	1	571309	1.01542e-12	1.93179e-14	-1.69156	2.35961	1.75068	0.185792	0.347668	chr11:98176695-98802400
11	98201695	98205161	11	98780957	98787438	0	0	1	3	580769	6.66798e-10	1.79113e-11	4.12797	2.24432	5.77476	0.0162579	0.347668	chr11:98176695-98812438
11	98201695	98205161	11	98826755	98828269	2	0	0	0	624084	8.57881e-05	7.48837e-06	-3.13289	1.98124	2.65467	0.103246	0.347668	chr11:98176695-98853269
11	98201695	98205161	11	98916716	98919663	0	1	0	0	714761	0.00996171	0.00342094	-2.2885	1.82918	1.32774	0.249207	0.347668	chr11:98176695-98944663
11	98201695	98205161	11	99040537	99043575	0	0	0	1	838628	0.0097264	0.00301211	2.35646	1.82923	1.44543	0.229262	0.347668	chr11:98176695-99068575
11	98201695	98205161	11	99385069	99387545	0	1	0	0	1182879	0.00966026	0.00238566	-2.2885	1.82918	1.32774	0.249207	0.347668	chr11:98176695-99412545
11	98201695	98205161	11	99429992	99431804	0	0	0	1	1227470	0.00966026	0.00234413	2.35646	1.82923	1.44543	0.229262	0.347668	chr11:98176695-99456804
11	98201695	98205161	11	98437844	98439893	2	1	1	0	235440	1.01753e-06	4.78892e-08	-1.30535	2.24427	0.930305	0.334784	0.45031	chr11:98176695-98464893
11	98201695	98205161	11	98586694	98590255	0	3	1	0	385046	1.63647e-08	5.26743e-10	-1.30516	2.24417	0.930053	0.334849	0.45031	chr11:98176695-98615255
11	98201695	98205161	11	98681448	98683702	0	1	0	2	479147	1.0762e-06	5.08648e-08	0.919702	2.11869	0.400602	0.526778	0.66131	chr11:98176695-98708702
11	98212773	98214432	11	98959721	98963517	1	0	0	0	748016	0.00988009	0.00329608	-2.2886	1.82923	1.32781	0.249195	0.347668	chr11:98187773-98988517
11	98212773	98214432	11	98772074	98777400	1	0	0	1	561134	0.000130524	1.21027e-05	0.067862	1.98124	0.00172722	0.96685	0.968342	chr11:98187773-98802400
11	98217410	98221282	11	99012741	99015244	0	0	0	1	794646	0.00987487	0.00328835	2.35646	1.82923	1.44543	0.229262	0.347668	chr11:98192410-99040244
11	98217410	98221282	11	99040537	99043575	1	0	0	0	822710	0.00976507	0.00310027	-2.2886	1.82923	1.32781	0.249195	0.347668	chr11:98192410-99068575
11	98217410	98221282	11	99721117	99722978	0	0	1	0	1502701	0.00966026	0.0020949	2.35656	1.82928	1.4455	0.229251	0.347668	chr11:98192410-99747978
11	98222136	98223365	11	99316328	99317703	0	0	1	0	1094265	0.00966026	0.00256247	2.35656	1.82928	1.4455	0.229251	0.347668	chr11:98197136-99342703
11	98232845	98235682	11	98940779	98944995	1	0	0	0	708623	0.0099872	0.00345572	-2.2886	1.82923	1.32781	0.249195	0.347668	chr11:98207845-98969995
11	98232845	98235682	11	99130680	99135911	0	1	0	0	899032	0.00968788	0.00290784	-2.2885	1.82918	1.32774	0.249207	0.347668	chr11:98207845-99160911
11	98232845	98235682	11	99228999	99231793	0	0	0	2	996132	5.04661e-05	3.74277e-06	3.2082	1.98123	2.88966	0.0891499	0.347668	chr11:98207845-99256793
11	98251778	98253654	11	98457806	98459543	2	0	0	0	205958	0.00887215	0.00136239	-3.13289	1.98124	2.65467	0.103246	0.347668	chr11:98226778-98484543
11	98251778	98253654	11	98746024	98755287	0	0	1	1	497939	0.000200141	1.9707e-05	3.2083	1.98128	2.88979	0.0891424	0.347668	chr11:98226778-98780287
11	98255852	98257307	11	99055207	99057795	0	0	0	1	799921	0.00988289	0.00329995	2.35646	1.82923	1.44543	0.229262	0.347668	chr11:98230852-99082795
11	98290652	98292114	11	98772074	98777400	1	0	0	1	483354	0.000220953	2.20634e-05	0.067862	1.98124	0.00172722	0.96685	0.968342	chr11:98265652-98802400
11	98296900	98298588	11	99228999	99231793	1	0	0	0	932652	0.00969397	0.00292744	-2.2886	1.82923	1.32781	0.249195	0.347668	chr11:98271900-99256793
11	98342043	98343883	11	99040537	99043575	0	0	0	1	699093	0.00999828	0.0034711	2.35646	1.82923	1.44543	0.229262	0.347668	chr11:98317043-99068575
11	98342043	98343883	11	99125361	99128906	0	1	0	0	784170	0.00982147	0.00320573	-2.2885	1.82918	1.32774	0.249207	0.347668	chr11:98317043-99153906
11	98342043	98343883	11	99207510	99210386	0	0	1	0	865985	0.00971214	0.00297714	2.35656	1.82928	1.4455	0.229251	0.347668	chr11:98317043-99235386
11	98342043	98343883	11	98807932	98810927	0	1	1	0	466466	0.000250355	2.54529e-05	0.0680531	1.98123	0.00173501	0.966775	0.968342	chr11:98317043-98835927
11	98357236	98360089	11	98368241	98370676	3	9	11	8	10796	6.78426e-10	1.82414e-11	0.736035	3.94483	2.00245	0.157045	0.347668	chr11:98332236-98395676
11	98357236	98360089	11	98376838	98379427	11	4	3	5	19470	2.38751e-06	1.2054e-07	-0.803824	3.6135	1.75298	0.185503	0.347668	chr11:98332236-98404427
11	98357236	98360089	11	98681448	98683702	0	0	1	1	323912	0.00093623	0.000114491	3.2083	1.98128	2.88979	0.0891424	0.347668	chr11:98332236-98708702
11	98357236	98360089	11	99207510	99210386	0	0	0	1	850285	0.00974142	0.00304998	2.35646	1.82923	1.44543	0.229262	0.347668	chr11:98332236-99235386
11	98357236	98360089	11	99385069	99387545	1	0	0	0	1027644	0.00966026	0.00264422	-2.2886	1.82923	1.32781	0.249195	0.347668	chr11:98332236-99412545
11	98357236	98360089	11	100290423	100292515	1	0	0	0	1932806	0.00966026	0.0018327	-2.2886	1.82923	1.32781	0.249195	0.347668	chr11:98332236-100317515
11	98357236	98360089	11	100318684	100321240	0	0	1	0	1961299	0.00966026	0.00179378	2.35656	1.82928	1.4455	0.229251	0.347668	chr11:98332236-100346240
11	98357236	98360089	11	98393053	98396336	7	8	4	5	36032	2.49221e-08	8.22072e-10	-0.638195	3.65915	1.16866	0.279677	0.384819	chr11:98332236-98421336
11	98357236	98360089	11	98935369	98938584	2	1	1	0	578314	8.7122e-10	2.37586e-11	-1.30535	2.24427	0.930305	0.334784	0.45031	chr11:98332236-98963584
11	98357236	98360089	11	98940779	98944995	1	0	0	2	584224	3.54083e-07	1.52822e-08	0.919605	2.11874	0.400529	0.526816	0.66131	chr11:98332236-98969995
11	98357236	98360089	11	98746024	98755287	1	1	1	0	391993	3.43791e-06	1.78988e-07	-0.776237	2.11874	0.283044	0.594713	0.715307	chr11:98332236-98780287
11	98357236	98360089	11	98382674	98385741	6	3	4	3	25545	0.00146357	0.000189214	-0.269244	3.24434	0.14562	0.702757	0.823582	chr11:98332236-98410741
11	98357236	98360089	11	98373910	98375803	6	3	5	4	16194	0.00115535	0.00014515	0.0825477	3.35986	0.015411	0.901204	0.968342	chr11:98332236-98400803
11	98357236	98360089	11	99130680	99135911	1	0	1	0	774633	6.57616e-05	5.30227e-06	0.0679561	1.98128	0.00173105	0.966813	0.968342	chr11:98332236-99160911
11	98368241	98370676	11	98373910	98375803	13	15	6	6	5398	1.2225e-13	2.10942e-15	-1.1217	4.24391	5.55842	0.018392	0.347668	chr11:98343241-98400803
11	98368241	98370676	11	98376838	98379427	16	9	6	1	8674	6.60671e-10	1.77339e-11	-1.7173	3.98115	9.55578	0.00199321	0.347668	chr11:98343241-98404427
11	98368241	98370676	11	98382674	98385741	7	9	3	3	14749	1.70365e-05	1.00768e-06	-1.29584	3.56595	4.09966	0.0428918	0.347668	chr11:98343241-98410741
11	98368241	98370676	11	98772074	98777400	3	0	0	0	405278	2.80399e-06	1.43459e-07	-3.66201	2.11875	3.98058	0.0460276	0.347668	chr11:98343241-98802400
11	98368241	98370676	11	98780957	98787438	2	0	0	0	414739	0.000382194	4.12752e-05	-3.13289	1.98124	2.65467	0.103246	0.347668	chr11:98343241-98812438
11	98368241	98370676	11	100014384	100015883	0	0	0	1	1645675	0.00966026	0.00197173	2.35646	1.82923	1.44543	0.229262	0.347668	chr11:98343241-100040883
11	98368241	98370676	11	100318684	100321240	1	0	0	0	1950503	0.00966026	0.00178878	-2.2886	1.82923	1.32781	0.249195	0.347668	chr11:98343241-100346240
11	98368241	98370676	11	98393053	98396336	7	4	4	2	25236	0.000607944	7.0211e-05	-0.765757	3.30319	1.20225	0.272872	0.379472	chr11:98343241-98421336
11	98373910	98375803	11	98382674	98385741	19	11	7	4	9351	0	0	-1.34363	4.27391	7.9035	0.00493393	0.347668	chr11:98348910-98410741
11	98373910	98375803	11	98768929	98771557	0	2	0	0	395386	0.000508536	5.72972e-05	-3.1327	1.98114	2.65441	0.103263	0.347668	chr11:98348910-98796557
11	98373910	98375803	11	98393053	98396336	6	5	4	2	19838	0.00185303	0.000246113	-0.765661	3.30314	1.20196	0.272931	0.379483	chr11:98348910-98421336
11	98373910	98375803	11	98780957	98787438	1	0	0	2	409341	2.92898e-06	1.50458e-07	0.919605	2.11874	0.400529	0.526816	0.66131	chr11:98348910-98812438
11	98373910	98375803	11	98772074	98777400	0	1	0	1	399880	0.000459338	5.09825e-05	0.067959	1.98119	0.00173117	0.966812	0.968342	chr11:98348910-98802400
11	98376838	98379427	11	98382674	98385741	27	27	14	15	6075	0	0	-0.806887	5.16664	5.98657	0.0144152	0.347668	chr11:98351838-98410741
11	98376838	98379427	11	98393053	98396336	14	11	6	10	16562	0	0	-0.552318	4.27385	1.46714	0.225797	0.347668	chr11:98351838-98421336
11	98376838	98379427	11	98863075	98865181	0	0	0	2	485995	0.000225854	2.26195e-05	3.2082	1.98123	2.88966	0.0891499	0.347668	chr11:98351838-98890181
11	98376838	98379427	11	99125361	99128906	0	0	0	1	749001	0.00994265	0.00339539	2.35646	1.82923	1.44543	0.229262	0.347668	chr11:98351838-99153906
11	98376838	98379427	11	98780957	98787438	2	1	0	1	406065	1.15738e-08	3.65243e-10	-1.30545	2.24423	0.930428	0.334752	0.45031	chr11:98351838-98812438
11	98376838	98379427	11	98807932	98810927	2	0	1	0	431297	2.05609e-06	1.02522e-07	-0.776334	2.11879	0.283105	0.594673	0.715307	chr11:98351838-98835927
11	98376838	98379427	11	98772074	98777400	0	2	1	1	396604	1.37452e-08	4.38035e-10	0.0756027	2.24422	0.00346638	0.953051	0.968342	chr11:98351838-98802400
11	98376838	98379427	11	98935369	98938584	1	0	0	1	558844	0.00014972	1.41409e-05	0.067862	1.98124	0.00172722	0.96685	0.968342	chr11:98351838-98963584
11	98376838	98379427	11	98940779	98944995	1	0	0	1	564754	0.000128651	1.19035e-05	0.067862	1.98124	0.00172722	0.96685	0.968342	chr11:98351838-98969995
11	98382674	98385741	11	98586694	98590255	0	0	1	1	204267	0.00890605	0.00136803	3.2083	1.98128	2.88979	0.0891424	0.347668	chr11:98357674-98615255
11	98382674	98385741	11	98746024	98755287	1	4	0	0	366448	7.60865e-11	1.77347e-12	-4.35235	2.35956	6.62828	0.0100372	0.347668	chr11:98357674-98780287
11	98382674	98385741	11	98780957	98787438	0	3	0	0	399990	2.98921e-06	1.53801e-07	-3.66172	2.1186	3.98	0.0460436	0.347668	chr11:98357674-98812438
11	98382674	98385741	11	99207510	99210386	1	0	0	0	824740	0.00975417	0.00307628	-2.2886	1.82923	1.32781	0.249195	0.347668	chr11:98357674-99235386
11	98382674	98385741	11	99250008	99251435	0	0	0	1	866514	0.00971254	0.00297782	2.35646	1.82923	1.44543	0.229262	0.347668	chr11:98357674-99276435
11	98382674	98385741	11	99600620	99603427	0	1	0	0	1217816	0.00966026	0.00237148	-2.2885	1.82918	1.32774	0.249207	0.347668	chr11:98357674-99628427
11	98382674	98385741	11	98772074	98777400	1	2	0	1	390529	1.42044e-08	4.53562e-10	-1.30535	2.24418	0.930302	0.334784	0.45031	chr11:98357674-98802400
11	98382674	98385741	11	98393053	98396336	11	13	14	8	10487	0	0	-0.0397869	4.41429	0.00870972	0.925645	0.968342	chr11:98357674-98421336
11	98382674	98385741	11	98681448	98683702	1	0	1	0	298367	0.00127284	0.000161907	0.0679561	1.98128	0.00173105	0.966813	0.968342	chr11:98357674-98708702
11	98393053	98396336	11	98437844	98439893	5	6	1	1	44174	0.0065863	0.000988323	-2.24262	3.05141	6.30078	0.0120685	0.347668	chr11:98368053-98464893
11	98393053	98396336	11	98772074	98777400	0	0	3	0	380042	4.19489e-06	2.21952e-07	3.74041	2.11888	4.33328	0.0373741	0.347668	chr11:98368053-98802400
11	98393053	98396336	11	99130680	99135911	0	1	0	0	738601	0.00994668	0.00340106	-2.2885	1.82918	1.32774	0.249207	0.347668	chr11:98368053-99160911
11	98393053	98396336	11	99228999	99231793	0	0	1	0	835701	0.00978248	0.00313449	2.35656	1.82928	1.4455	0.229251	0.347668	chr11:98368053-99256793
11	98393053	98396336	11	98780957	98787438	0	1	1	1	389503	3.67284e-06	1.92216e-07	0.919796	2.11874	0.400673	0.526742	0.66131	chr11:98368053-98812438
11	98393053	98396336	11	98399333	98401367	6	13	3	14	5655	2.79743e-11	6.16618e-13	-0.0746681	4.11832	0.0242556	0.876236	0.968342	chr11:98368053-98426367
11	98393053	98396336	11	98411301	98414009	7	6	6	6	17960	2.2811e-07	9.51017e-09	-0.0299875	3.70373	0.00276816	0.95804	0.968342	chr11:98368053-98439009
11	98393053	98396336	11	98578054	98580465	0	1	0	1	184565	0.00987614	0.00329032	0.067959	1.98119	0.00173117	0.966812	0.968342	chr11:98368053-98605465
11	98393053	98396336	11	99207510	99210386	1	0	0	1	814253	6.33212e-05	5.04297e-06	0.067862	1.98124	0.00172722	0.96685	0.968342	chr11:98368053-99235386
11	98399333	98401367	11	98772074	98777400	3	0	0	0	374387	4.47006e-06	2.37591e-07	-3.66201	2.11875	3.98058	0.0460276	0.347668	chr11:98374333-98802400
11	98399333	98401367	11	99040537	99043575	0	2	0	0	641706	8.13048e-05	7.00312e-06	-3.1327	1.98114	2.65441	0.103263	0.347668	chr11:98374333-99068575
11	98399333	98401367	11	98780957	98787438	1	0	0	1	383847	0.000508513	5.72942e-05	0.067862	1.98124	0.00172722	0.96685	0.968342	chr11:98374333-98812438
11	98411301	98414009	11	98437844	98439893	4	7	2	1	26213	0.00960709	0.001484	-1.71051	3.11852	4.36921	0.0365939	0.347668	chr11:98386301-98464893
11	98411301	98414009	11	98794051	98797114	0	0	1	1	382927	0.000531341	6.02355e-05	3.2083	1.98128	2.88979	0.0891424	0.347668	chr11:98386301-98822114
11	98411301	98414009	11	98807932	98810927	0	0	0	2	396774	0.000445764	4.92621e-05	3.2082	1.98123	2.88966	0.0891499	0.347668	chr11:98386301-98835927
11	98411301	98414009	11	99125361	99128906	0	0	1	0	714478	0.00999707	0.00346963	2.35656	1.82928	1.4455	0.229251	0.347668	chr11:98386301-99153906
11	98411301	98414009	11	99130680	99135911	1	0	0	0	720640	0.00996971	0.00343065	-2.2886	1.82923	1.32781	0.249195	0.347668	chr11:98386301-99160911
11	98411301	98414009	11	99289345	99290728	1	0	0	0	877381	0.00969982	0.00294751	-2.2886	1.82923	1.32781	0.249195	0.347668	chr11:98386301-99315728
11	98411301	98414009	11	99297273	99299041	0	0	1	0	885502	0.0096921	0.00292325	2.35656	1.82928	1.4455	0.229251	0.347668	chr11:98386301-99324041
11	98411301	98414009	11	99385069	99387545	0	0	0	1	973652	0.00966026	0.00273475	2.35646	1.82923	1.44543	0.229262	0.347668	chr11:98386301-99412545
11	98411301	98414009	11	100393015	100397976	0	0	0	1	1982840	0.00966026	0.00181061	2.35646	1.82923	1.44543	0.229262	0.347668	chr11:98386301-100422976
11	98411301	98414009	11	98780957	98787438	0	1	1	1	371542	4.65157e-06	2.47991e-07	0.919796	2.11874	0.400673	0.526742	0.66131	chr11:98386301-98812438
11	98411301	98414009	11	98959721	98963517	0	1	2	0	548964	5.02331e-07	2.23049e-08	0.91989	2.11878	0.400744	0.526705	0.66131	chr11:98386301-98988517
11	98411301	98414009	11	98586694	98590255	1	1	0	1	175819	0.00154725	0.000201344	-0.776331	2.11869	0.283103	0.594674	0.715307	chr11:98386301-98615255
11	98437844	98439893	11	99214956	99217040	0	1	0	0	777129	0.00988998	0.00331204	-2.2885	1.82918	1.32774	0.249207	0.347668	chr11:98412844-99242040
11	98437844	98439893	11	99264057	99267425	1	0	0	0	826872	0.00977059	0.00311223	-2.2886	1.82923	1.32781	0.249195	0.347668	chr11:98412844-99292425
11	98437844	98439893	11	98681448	98683702	2	0	1	0	243706	5.69326e-05	4.3867e-06	-0.776334	2.11879	0.283105	0.594673	0.715307	chr11:98412844-98708702
11	98437844	98439893	11	98772074	98777400	0	1	0	1	335868	0.000811912	9.74064e-05	0.067959	1.98119	0.00173117	0.966812	0.968342	chr11:98412844-98802400
11	98452674	98454297	11	100393015	100397976	0	1	0	0	1942010	0.00966026	0.00181568	-2.2885	1.82918	1.32774	0.249207	0.347668	chr11:98427674-100422976
11	98478651	98479879	11	100318684	100321240	0	1	0	0	1840697	0.00966026	0.00187577	-2.2885	1.82918	1.32774	0.249207	0.347668	chr11:98453651-100346240
11	98478651	98479879	11	100393015	100397976	1	0	0	0	1916230	0.00966026	0.00188246	-2.2886	1.82923	1.32781	0.249195	0.347668	chr11:98453651-100422976
11	98527212	98529049	11	100297902	100299150	0	0	1	0	1770395	0.00966026	0.00188151	2.35656	1.82928	1.4455	0.229251	0.347668	chr11:98502212-100324150
11	98550830	98552513	11	99385069	99387545	1	0	0	0	834635	0.00975108	0.00307027	-2.2886	1.82923	1.32781	0.249195	0.347668	chr11:98525830-99412545
11	98550830	98552513	11	100388683	100391407	1	0	0	0	1838373	0.00966026	0.00188026	-2.2886	1.82923	1.32781	0.249195	0.347668	chr11:98525830-100416407
11	98550830	98552513	11	100401191	100404263	0	1	0	0	1851055	0.00966026	0.00192137	-2.2885	1.82918	1.32774	0.249207	0.347668	chr11:98525830-100429263
11	98550830	98552513	11	99055207	99057795	1	0	1	0	504829	0.000197606	1.94232e-05	0.0679561	1.98128	0.00173105	0.966813	0.968342	chr11:98525830-99082795
11	98567367	98568919	11	100413958	100416615	0	0	1	0	1847143	0.00966026	0.0018458	2.35656	1.82928	1.4455	0.229251	0.347668	chr11:98542367-100441615
11	98578054	98580465	11	98780957	98787438	0	0	0	2	204938	0.00878632	0.00134803	3.2082	1.98123	2.88966	0.0891499	0.347668	chr11:98553054-98812438
11	98578054	98580465	11	98586694	98590255	3	4	8	3	9215	0.00458684	0.00066724	0.716692	3.35995	1.13737	0.286208	0.391992	chr11:98553054-98615255
11	98586694	98590255	11	98807932	98810927	1	1	0	0	220955	0.00555089	0.000820894	-3.13279	1.98119	2.65454	0.103255	0.347668	chr11:98561694-98835927
11	98586694	98590255	11	99214956	99217040	0	0	0	2	627523	9.58507e-05	8.50604e-06	3.2082	1.98123	2.88966	0.0891499	0.347668	chr11:98561694-99242040
11	98586694	98590255	11	99228999	99231793	0	0	0	2	641921	8.68568e-05	7.59597e-06	3.2082	1.98123	2.88966	0.0891499	0.347668	chr11:98561694-99256793
11	98586694	98590255	11	100526467	100528911	0	0	0	1	1939214	0.00966026	0.00179345	2.35646	1.82923	1.44543	0.229262	0.347668	chr11:98561694-100553911
11	98586694	98590255	11	98772074	98777400	1	2	3	3	186262	2.07836e-14	3.33067e-16	1.02345	2.74682	1.19821	0.273679	0.380237	chr11:98561694-98802400
11	98586694	98590255	11	98780957	98787438	0	3	1	4	195723	3.77561e-13	6.88338e-15	0.77154	2.65922	0.627353	0.428328	0.56542	chr11:98561694-98812438
11	98586694	98590255	11	98794051	98797114	1	0	0	1	207108	0.00884722	0.00135828	0.067862	1.98124	0.00172722	0.96685	0.968342	chr11:98561694-98822114
11	98586694	98590255	11	98904498	98905713	0	1	0	1	316631	0.00104287	0.000129342	0.067959	1.98119	0.00173117	0.966812	0.968342	chr11:98561694-98930713
11	98625224	98626440	11	98826755	98828269	0	1	1	0	201680	0.00942825	0.00145418	0.0680531	1.98123	0.00173501	0.966775	0.968342	chr11:98600224-98853269
11	98663964	98665768	11	99040537	99043575	0	0	1	1	377190	0.000553233	6.30738e-05	3.2083	1.98128	2.88979	0.0891424	0.347668	chr11:98638964-99068575
11	98663964	98665768	11	99755633	99757311	0	1	0	0	1091606	0.00966026	0.00268375	-2.2885	1.82918	1.32774	0.249207	0.347668	chr11:98638964-99782311
11	98663964	98665768	11	100583819	100585473	0	1	0	0	1919780	0.00966026	0.00197791	-2.2885	1.82918	1.32774	0.249207	0.347668	chr11:98638964-100610473
11	98674992	98676638	11	98940779	98944995	0	1	0	1	267072	0.00203208	0.000272673	0.067959	1.98119	0.00173117	0.966812	0.968342	chr11:98649992-98969995
11	98681448	98683702	11	98863075	98865181	0	0	2	1	181553	0.000911491	0.000111065	3.74032	2.11883	4.33308	0.0373786	0.347668	chr11:98656448-98890181
11	98681448	98683702	11	98950718	98952815	0	0	0	2	269191	0.00196557	0.000262737	3.2082	1.98123	2.88966	0.0891499	0.347668	chr11:98656448-98977815
11	98681448	98683702	11	98959721	98963517	0	0	3	0	279044	2.55e-05	1.55625e-06	3.74041	2.11888	4.33328	0.0373741	0.347668	chr11:98656448-98988517
11	98681448	98683702	11	99040537	99043575	1	1	0	0	359481	0.000624628	7.23951e-05	-3.13279	1.98119	2.65454	0.103255	0.347668	chr11:98656448-99068575
11	98681448	98683702	11	98772074	98777400	3	4	2	2	92162	0.00606205	0.000903327	-0.689497	2.90715	0.657615	0.417403	0.551889	chr11:98656448-98802400
11	98681448	98683702	11	98870597	98873817	1	1	0	1	189632	0.000582418	6.68782e-05	-0.776331	2.11869	0.283103	0.594674	0.715307	chr11:98656448-98898817
11	98681448	98683702	11	98780957	98787438	2	4	4	3	101622	0.000397721	4.32018e-05	0.296048	3.05163	0.146252	0.702143	0.823582	chr11:98656448-98812438
11	98681448	98683702	11	98834073	98836594	3	0	1	1	152758	0.00156782	0.000204367	-0.453708	2.3598	0.146506	0.701897	0.823582	chr11:98656448-98861594
11	98681448	98683702	11	98940779	98944995	2	1	1	1	260312	2.8369e-09	8.2566e-11	-0.453611	2.35975	0.146449	0.701952	0.823582	chr11:98656448-98969995
11	98681448	98683702	11	98807932	98810927	4	2	2	3	126854	0.00200805	0.000269028	-0.170463	2.90725	0.0415117	0.838553	0.967086	chr11:98656448-98835927
11	98681448	98683702	11	99207510	99210386	0	1	0	1	526373	0.000165093	1.58124e-05	0.067959	1.98119	0.00173117	0.966812	0.968342	chr11:98656448-99235386
11	98699180	98700595	11	98772074	98777400	3	5	0	3	74849	0.00966026	0.00177052	-1.26362	2.90702	2.06186	0.151026	0.347668	chr11:98674180-98802400
11	98699180	98700595	11	98780957	98787438	6	13	5	6	84310	0	0	-0.691214	3.9069	1.6861	0.194116	0.347668	chr11:98674180-98812438
11	98699180	98700595	11	98940779	98944995	0	0	0	2	242999	0.00318254	0.000447337	3.2082	1.98123	2.88966	0.0891499	0.347668	chr11:98674180-98969995
11	98699180	98700595	11	100393015	100397976	0	0	1	0	1695608	0.00966026	0.00195524	2.35656	1.82928	1.4455	0.229251	0.347668	chr11:98674180-100422976
11	98699180	98700595	11	98863075	98865181	0	1	1	1	164240	0.00569459	0.000844092	0.919796	2.11874	0.400673	0.526742	0.66131	chr11:98674180-98890181
11	98699180	98700595	11	98707281	98711040	6	7	9	2	9273	1.03793e-05	5.90782e-07	-0.152501	3.65942	0.068683	0.793264	0.917817	chr11:98674180-98736040
11	98707281	98711040	11	98772074	98777400	27	15	14	14	65576	0	0	-0.496966	4.94478	1.9858	0.158781	0.347668	chr11:98682281-98802400
11	98707281	98711040	11	98780957	98787438	18	16	26	30	75037	0	0	0.799946	5.27457	6.48904	0.0108541	0.347668	chr11:98682281-98812438
11	98707281	98711040	11	100393015	100397976	0	0	0	2	1686335	3.0691e-05	1.96129e-06	3.2082	1.98123	2.88966	0.0891499	0.347668	chr11:98682281-100422976
11	98707281	98711040	11	100413958	100416615	0	1	0	0	1706126	0.00966026	0.00194072	-2.2885	1.82918	1.32774	0.249207	0.347668	chr11:98682281-100441615
11	98707281	98711040	11	100459874	100462005	0	0	0	1	1751779	0.00966026	0.0018887	2.35646	1.82923	1.44543	0.229262	0.347668	chr11:98682281-100487005
11	98707281	98711040	11	100587750	100589312	0	0	0	1	1879370	0.00966026	0.00183647	2.35646	1.82923	1.44543	0.229262	0.347668	chr11:98682281-100614312
11	98707281	98711040	11	98940779	98944995	1	0	3	0	233726	1.12734e-06	5.35076e-08	1.45181	2.24441	1.16544	0.28034	0.384819	chr11:98682281-98969995
11	98707281	98711040	11	98959721	98963517	1	0	1	2	252458	5.09754e-07	2.26577e-08	1.45162	2.24432	1.16516	0.280397	0.384819	chr11:98682281-98988517
11	98707281	98711040	11	98739527	98743091	5	10	4	6	32148	9.32675e-09	2.90545e-10	-0.489839	3.70345	0.723965	0.394846	0.524468	chr11:98682281-98768091
11	98707281	98711040	11	98870597	98873817	1	0	1	1	163046	0.00793244	0.00120787	0.919699	2.11879	0.4006	0.526779	0.66131	chr11:98682281-98898817
11	98707281	98711040	11	98900154	98901338	0	1	1	1	191585	0.00045582	5.05334e-05	0.919796	2.11874	0.400673	0.526742	0.66131	chr11:98682281-98926338
11	98707281	98711040	11	98935369	98938584	1	0	2	0	227816	0.000104459	9.38515e-06	0.919793	2.11883	0.400671	0.526743	0.66131	chr11:98682281-98963584
11	98707281	98711040	11	100318684	100321240	0	1	1	1	1610801	3.8724e-08	1.3231e-09	0.919796	2.11874	0.400673	0.526742	0.66131	chr11:98682281-100346240
11	98707281	98711040	11	98916716	98919663	0	2	1	0	209029	0.00019133	1.87152e-05	-0.77614	2.11869	0.282983	0.594753	0.715307	chr11:98682281-98944663
11	98707281	98711040	11	98746024	98755287	9	16	12	15	41495	0	0	0.194298	4.56607	0.233669	0.628817	0.749725	chr11:98682281-98780287
11	98707281	98711040	11	98794051	98797114	8	4	5	8	86422	1.09429e-11	2.30926e-13	0.196153	3.70379	0.118552	0.73061	0.850568	chr11:98682281-98822114
11	98707281	98711040	11	98719953	98722506	6	6	5	5	12069	4.37011e-05	3.0978e-06	-0.174123	3.56618	0.0824061	0.774063	0.896457	chr11:98682281-98747506
11	98707281	98711040	11	98717486	98719030	4	5	5	4	9097	0.00340211	0.000481275	0.0827401	3.35977	0.015481	0.900981	0.968342	chr11:98682281-98744030
11	98707281	98711040	11	98807932	98810927	6	2	2	6	100269	8.59828e-06	4.82012e-07	0.0819878	3.2443	0.0136224	0.907086	0.968342	chr11:98682281-98835927
11	98707281	98711040	11	98863075	98865181	0	2	0	2	154967	0.00455871	0.000662767	0.0755086	2.24418	0.00345872	0.953103	0.968342	chr11:98682281-98890181
11	98707281	98711040	11	98930213	98933340	1	0	1	0	222616	0.00518344	0.000762142	0.0679561	1.98128	0.00173105	0.966813	0.968342	chr11:98682281-98958340
11	98707281	98711040	11	98950718	98952815	1	1	1	1	242606	7.5695e-07	3.47336e-08	0.0755058	2.24427	0.00345849	0.953104	0.968342	chr11:98682281-98977815
11	98707281	98711040	11	98994247	98995943	1	0	0	1	285934	0.00152767	0.000198491	0.067862	1.98124	0.00172722	0.96685	0.968342	chr11:98682281-99020943
11	98707281	98711040	11	99023791	99025239	0	1	0	1	315354	0.00102524	0.000126848	0.067959	1.98119	0.00173117	0.966812	0.968342	chr11:98682281-99050239
11	98717486	98719030	11	98772074	98777400	8	10	7	3	56479	7.62833e-13	1.43219e-14	-0.74868	3.82913	1.84241	0.174669	0.347668	chr11:98692486-98802400
11	98717486	98719030	11	98935369	98938584	0	0	0	2	218718	0.00603659	0.00089921	3.2082	1.98123	2.88966	0.0891499	0.347668	chr11:98692486-98963584
11	98717486	98719030	11	100375639	100377615	0	0	0	1	1658369	0.00966026	0.00198121	2.35646	1.82923	1.44543	0.229262	0.347668	chr11:98692486-100402615
11	98717486	98719030	11	98746024	98755287	9	7	9	10	32397	0	0	0.328016	4.08571	0.455428	0.499769	0.651262	chr11:98692486-98780287
11	98717486	98719030	11	98940779	98944995	2	0	1	0	224629	9.92579e-05	8.8537e-06	-0.776334	2.11879	0.283105	0.594673	0.715307	chr11:98692486-98969995
11	98717486	98719030	11	98780957	98787438	12	10	14	10	65939	0	0	0.208296	4.41444	0.238873	0.625021	0.745425	chr11:98692486-98812438
11	98719953	98722506	11	98772074	98777400	24	19	10	10	53507	0	0	-1.01087	4.80875	7.06475	0.00786154	0.347668	chr11:98694953-98802400
11	98719953	98722506	11	98780957	98787438	21	17	11	5	62968	0	0	-1.15095	4.61332	7.76111	0.00533833	0.347668	chr11:98694953-98812438
11	98719953	98722506	11	99045875	99047735	0	0	0	2	325575	0.000913245	0.000111305	3.2082	1.98123	2.88966	0.0891499	0.347668	chr11:98694953-99072735
11	98719953	98722506	11	100393015	100397976	2	0	0	0	1674266	3.14324e-05	2.0216e-06	-3.13289	1.98124	2.65467	0.103246	0.347668	chr11:98694953-100422976
11	98719953	98722506	11	100427683	100431260	0	1	0	0	1708242	0.00966026	0.00192135	-2.2885	1.82918	1.32774	0.249207	0.347668	chr11:98694953-100456260
11	98719953	98722506	11	100472052	100474123	0	1	0	0	1751858	0.00966026	0.00203442	-2.2885	1.82918	1.32774	0.249207	0.347668	chr11:98694953-100499123
11	98719953	98722506	11	98728115	98729936	9	10	5	7	7796	3.46476e-09	1.02021e-10	-0.56861	3.94452	1.18964	0.275403	0.38246	chr11:98694953-98754936
11	98719953	98722506	11	98794051	98797114	4	3	6	5	74353	3.8138e-06	2.00153e-07	0.716409	3.35991	1.13649	0.286394	0.39209	chr11:98694953-98822114
11	98719953	98722506	11	98940779	98944995	0	2	1	2	221657	2.52558e-08	8.33758e-10	0.607527	2.3597	0.263896	0.607456	0.725311	chr11:98694953-98969995
11	98719953	98722506	11	98746024	98755287	16	14	16	9	29426	0	0	-0.176264	4.63675	0.201955	0.653147	0.775186	chr11:98694953-98780287
11	98719953	98722506	11	98739527	98743091	10	9	7	13	20079	0	0	0.156604	4.21386	0.115401	0.734077	0.853334	chr11:98694953-98768091
11	98719953	98722506	11	98950718	98952815	0	1	0	1	230537	0.00423443	0.000611524	0.067959	1.98119	0.00173117	0.966812	0.968342	chr11:98694953-98977815
11	98719953	98722506	11	99125361	99128906	0	1	0	1	405904	0.000424868	4.66092e-05	0.067959	1.98119	0.00173117	0.966812	0.968342	chr11:98694953-99153906
11	98728115	98729936	11	98780957	98787438	3	7	13	12	55172	0	0	1.3844	4.08588	7.42153	0.00644479	0.347668	chr11:98703115-98812438
11	98728115	98729936	11	98916716	98919663	0	0	1	1	189164	0.00966026	0.00248687	3.2083	1.98128	2.88979	0.0891424	0.347668	chr11:98703115-98944663
11	98728115	98729936	11	100388683	100391407	0	1	0	0	1661019	0.00966026	0.00195086	-2.2885	1.82918	1.32774	0.249207	0.347668	chr11:98703115-100416407
11	98728115	98729936	11	100515402	100516696	0	1	0	0	1787023	0.00966026	0.00186321	-2.2885	1.82918	1.32774	0.249207	0.347668	chr11:98703115-100541696
11	98728115	98729936	11	98746024	98755287	3	6	4	8	21630	1.22678e-05	7.0711e-07	0.488145	3.51722	0.617783	0.431872	0.56963	chr11:98703115-98780287
11	98728115	98729936	11	98739527	98743091	6	12	8	5	12283	2.79687e-10	7.12741e-12	-0.377929	3.94456	0.532427	0.465588	0.610203	chr11:98703115-98768091
11	98728115	98729936	11	98772074	98777400	9	7	6	7	45711	7.22961e-13	1.35447e-14	-0.211108	3.86876	0.157165	0.69178	0.817675	chr11:98703115-98802400
11	98728115	98729936	11	98940779	98944995	1	2	3	0	213861	3.97201e-10	1.03574e-11	0.0785982	2.46671	0.00520527	0.942484	0.968342	chr11:98703115-98969995
11	98728115	98729936	11	99130680	99135911	0	1	0	1	404270	0.000411843	4.49615e-05	0.067959	1.98119	0.00173117	0.966812	0.968342	chr11:98703115-99160911
11	98730995	98732237	11	98739527	98743091	2	8	3	13	9693	2.41167e-06	1.21888e-07	0.747901	3.74656	1.74782	0.186152	0.347668	chr11:98705995-98768091
11	98730995	98732237	11	98746024	98755287	3	3	4	7	19039	0.0022976	0.000312372	0.930164	3.30323	1.78498	0.181539	0.347668	chr11:98705995-98780287
11	98730995	98732237	11	100318684	100321240	0	0	1	0	1588346	0.00966026	0.00210369	2.35656	1.82928	1.4455	0.229251	0.347668	chr11:98705995-100346240
11	98730995	98732237	11	98772074	98777400	5	4	5	2	43121	0.000489183	5.47971e-05	-0.269054	3.24434	0.145421	0.702951	0.823582	chr11:98705995-98802400
11	98730995	98732237	11	98780957	98787438	9	2	7	2	52581	1.77437e-06	8.74207e-08	-0.199656	3.46693	0.0989497	0.753094	0.874879	chr11:98705995-98812438
11	98730995	98732237	11	98935369	98938584	1	0	1	0	205360	0.00966026	0.00160431	0.0679561	1.98128	0.00173105	0.966813	0.968342	chr11:98705995-98963584
11	98737480	98738854	11	100608288	100611671	0	0	0	1	1871812	0.00966026	0.00187164	2.35646	1.82923	1.44543	0.229262	0.347668	chr11:98712480-100636671
11	98737480	98738854	11	98746024	98755287	2	6	6	5	12488	0.00094749	0.000116053	0.530413	3.41421	0.662587	0.415648	0.550489	chr11:98712480-98780287
11	98737480	98738854	11	98772074	98777400	8	6	3	7	36570	3.38735e-08	1.14417e-09	-0.392466	3.65921	0.449945	0.502361	0.654571	chr11:98712480-98802400
11	98737480	98738854	11	98780957	98787438	3	6	4	6	46030	1.05759e-05	6.02893e-07	0.230908	3.41412	0.126752	0.721824	0.843088	chr11:98712480-98812438
11	98739527	98743091	11	98794051	98797114	6	3	7	10	54273	9.35304e-11	2.20801e-12	0.981977	3.74699	2.95292	0.0857223	0.347668	chr11:98714527-98822114
11	98739527	98743091	11	98959721	98963517	1	0	3	1	220310	2.68768e-08	8.90873e-10	1.83956	2.35989	2.10318	0.146993	0.347668	chr11:98714527-98988517
11	98739527	98743091	11	99023791	99025239	0	0	0	2	283206	0.00158807	0.00020733	3.2082	1.98123	2.88966	0.0891499	0.347668	chr11:98714527-99050239
11	98739527	98743091	11	99040537	99043575	0	0	2	1	300747	1.59009e-05	9.35423e-07	3.74032	2.11883	4.33308	0.0373786	0.347668	chr11:98714527-99068575
11	98739527	98743091	11	100311677	100313436	0	0	1	0	1571247	0.00966026	0.002009	2.35656	1.82928	1.4455	0.229251	0.347668	chr11:98714527-100338436
11	98739527	98743091	11	100388683	100391407	0	0	1	0	1648736	0.00966026	0.00199419	2.35656	1.82928	1.4455	0.229251	0.347668	chr11:98714527-100416407
11	98739527	98743091	11	100393015	100397976	0	0	1	0	1654186	0.00966026	0.00201205	2.35656	1.82928	1.4455	0.229251	0.347668	chr11:98714527-100422976
11	98739527	98743091	11	100401191	100404263	0	0	0	1	1661418	0.00966026	0.0020359	2.35646	1.82923	1.44543	0.229262	0.347668	chr11:98714527-100429263
11	98739527	98743091	11	100413958	100416615	0	1	0	0	1673977	0.00966026	0.00196923	-2.2885	1.82918	1.32774	0.249207	0.347668	chr11:98714527-100441615
11	98739527	98743091	11	100544675	100548355	0	0	1	0	1805206	0.00966026	0.00185566	2.35656	1.82928	1.4455	0.229251	0.347668	chr11:98714527-100573355
11	98739527	98743091	11	100608288	100611671	0	0	1	0	1868670	0.00966026	0.00183413	2.35656	1.82928	1.4455	0.229251	0.347668	chr11:98714527-100636671
11	98739527	98743091	11	100719230	100722729	1	0	0	0	1979670	0.00966026	0.00181427	-2.2886	1.82923	1.32781	0.249195	0.347668	chr11:98714527-100747729
11	98739527	98743091	11	98772074	98777400	27	31	26	18	33428	0	0	-0.311541	5.44058	1.12609	0.288611	0.394589	chr11:98714527-98802400
11	98739527	98743091	11	98746024	98755287	28	48	25	36	9346	0	0	-0.231013	5.83838	0.817971	0.365774	0.489179	chr11:98714527-98780287
11	98739527	98743091	11	98768929	98771557	7	6	3	6	28934	1.92271e-06	9.53499e-08	-0.435669	3.56609	0.509339	0.475425	0.621308	chr11:98714527-98796557
11	98739527	98743091	11	98940779	98944995	3	1	3	2	201578	0	0	0.385228	2.74687	0.177114	0.673866	0.797746	chr11:98714527-98969995
11	98739527	98743091	11	98780957	98787438	27	32	27	32	42888	0	0	0.0845847	5.63651	0.096128	0.756527	0.878415	chr11:98714527-98812438
11	98739527	98743091	11	98935369	98938584	1	0	0	1	195667	0.00966026	0.00212026	0.067862	1.98124	0.00172722	0.96685	0.968342	chr11:98714527-98963584
11	98739527	98743091	11	99130680	99135911	1	0	0	1	391986	0.000471835	5.2577e-05	0.067862	1.98124	0.00172722	0.96685	0.968342	chr11:98714527-99160911
11	98746024	98755287	11	98916716	98919663	2	3	0	1	167534	3.44949e-07	1.48572e-08	-1.99599	2.46653	2.67287	0.102072	0.347668	chr11:98721024-98944663
11	98746024	98755287	11	98935369	98938584	0	0	2	4	186321	1.28906e-08	4.09356e-10	4.68517	2.46676	8.65533	0.00326107	0.347668	chr11:98721024-98963584
11	98746024	98755287	11	98959721	98963517	1	1	3	2	210963	4.6407e-12	9.4369e-14	1.30065	2.56629	1.50557	0.219817	0.347668	chr11:98721024-98988517
11	98746024	98755287	11	99130680	99135911	1	0	2	2	382640	5.24715e-11	1.19593e-12	1.83947	2.35984	2.10298	0.147012	0.347668	chr11:98721024-99160911
11	98746024	98755287	11	99385069	99387545	0	0	0	2	635651	8.31315e-05	7.20659e-06	3.2082	1.98123	2.88966	0.0891499	0.347668	chr11:98721024-99412545
11	98746024	98755287	11	100354517	100355668	0	1	0	0	1604437	0.00966026	0.00204005	-2.2885	1.82918	1.32774	0.249207	0.347668	chr11:98721024-100380668
11	98746024	98755287	11	100369516	100370787	0	1	0	0	1619496	0.00966026	0.00198285	-2.2885	1.82918	1.32774	0.249207	0.347668	chr11:98721024-100395787
11	98746024	98755287	11	100401191	100404263	1	2	0	0	1652071	4.07587e-08	1.39888e-09	-3.66181	2.11865	3.98019	0.0460383	0.347668	chr11:98721024-100429263
11	98746024	98755287	11	100583819	100585473	0	1	0	0	1833990	0.00966026	0.00193901	-2.2885	1.82918	1.32774	0.249207	0.347668	chr11:98721024-100610473
11	98746024	98755287	11	100737138	100739162	1	0	0	0	1987494	0.00966026	0.00177148	-2.2886	1.82923	1.32781	0.249195	0.347668	chr11:98721024-100764162
11	98746024	98755287	11	98794051	98797114	12	8	6	7	44927	0	0	-0.528562	4.01682	1.09438	0.295503	0.403887	chr11:98721024-98822114
11	98746024	98755287	11	98807932	98810927	10	6	5	5	58774	2.43552e-11	5.32796e-13	-0.581764	3.74677	1.05257	0.304916	0.416531	chr11:98721024-98835927
11	98746024	98755287	11	98765761	98768122	11	10	9	5	16286	9.11049e-14	1.55431e-15	-0.492677	4.08557	1.00827	0.315317	0.429547	chr11:98721024-98793122
11	98746024	98755287	11	98950718	98952815	1	1	0	4	201111	1.4353e-09	4.0205e-11	0.995084	2.46662	0.79972	0.371177	0.494705	chr11:98721024-98977815
11	98746024	98755287	11	99045875	99047735	1	0	1	1	296149	1.7387e-05	1.02992e-06	0.919699	2.11879	0.4006	0.526779	0.66131	chr11:98721024-99072735
11	98746024	98755287	11	99125361	99128906	0	1	2	0	376478	4.35965e-06	2.31277e-07	0.91989	2.11878	0.400744	0.526705	0.66131	chr11:98721024-99153906
11	98746024	98755287	11	100427683	100431260	1	0	2	0	1678816	3.55902e-08	1.20702e-09	0.919793	2.11883	0.400671	0.526743	0.66131	chr11:98721024-100456260
11	98746024	98755287	11	100393015	100397976	1	1	1	0	1644840	3.9519e-08	1.35265e-09	-0.776237	2.11874	0.283044	0.594713	0.715307	chr11:98721024-100422976
11	98746024	98755287	11	98772074	98777400	51	60	49	50	24081	0	0	-0.0796023	6.42729	0.143927	0.704407	0.825094	chr11:98721024-98802400
11	98746024	98755287	11	98780957	98787438	37	56	41	50	33542	0	0	0.0538741	6.24384	0.0586484	0.808645	0.934377	chr11:98721024-98812438
11	98746024	98755287	11	98930213	98933340	2	0	0	2	181121	3.86571e-05	2.63754e-06	0.0753148	2.24428	0.00344295	0.95321	0.968342	chr11:98721024-98958340
11	98746024	98755287	11	98940779	98944995	4	3	2	4	192231	0	0	-0.13249	3.0516	0.0292436	0.864218	0.968342	chr11:98721024-98969995
11	98746024	98755287	11	99040537	99043575	0	2	0	2	291400	1.40697e-07	5.52139e-09	0.0755086	2.24418	0.00345872	0.953103	0.968342	chr11:98721024-99068575
11	98746024	98755287	11	98768929	98771557	11	8	9	9	19587	0	0	0.00670039	4.15126	0.000200899	0.988691	0.989082	chr11:98721024-98796557
11	98765761	98768122	11	98772074	98777400	10	15	16	8	7795	0	0	0.0263849	4.49229	0.00406953	0.949135	0.968342	chr11:98740761-98802400
11	98765761	98768122	11	99079819	99082099	1	0	1	0	314017	0.00106545	0.000132482	0.0679561	1.98128	0.00173105	0.966813	0.968342	chr11:98740761-99107099
11	98765761	98768122	11	99207510	99210386	1	0	1	0	442006	0.000307881	3.222e-05	0.0679561	1.98128	0.00173105	0.966813	0.968342	chr11:98740761-99235386
11	98765761	98768122	11	98780957	98787438	6	10	6	9	17256	4.4175e-11	9.97424e-13	-0.00798958	3.94456	0.000241186	0.987609	0.988169	chr11:98740761-98812438
11	98768929	98771557	11	100393015	100397976	0	0	1	0	1625252	0.00966026	0.00209761	2.35656	1.82928	1.4455	0.229251	0.347668	chr11:98743929-100422976
11	98768929	98771557	11	100401191	100404263	2	0	0	0	1632484	3.42573e-05	2.25658e-06	-3.13289	1.98124	2.65467	0.103246	0.347668	chr11:98743929-100429263
11	98768929	98771557	11	98780957	98787438	9	12	5	21	13954	0	0	0.388306	4.44041	0.844046	0.358242	0.479296	chr11:98743929-98812438
11	98768929	98771557	11	98940779	98944995	0	1	0	2	172644	0.00213345	0.000287742	0.919702	2.11869	0.400602	0.526778	0.66131	chr11:98743929-98969995
11	98772074	98777400	11	98780957	98787438	250	242	197	172	9460	0	0	-0.329423	8.42196	7.59621	0.00584912	0.347668	chr11:98747074-98812438
11	98772074	98777400	11	98794051	98797114	18	21	14	9	20845	0	0	-0.670903	4.78836	3.17955	0.0745654	0.347668	chr11:98747074-98822114
11	98772074	98777400	11	98930213	98933340	3	2	1	0	157039	1.52239e-05	8.92374e-07	-1.99599	2.46662	2.67287	0.102072	0.347668	chr11:98747074-98958340
11	98772074	98777400	11	98935369	98938584	1	5	1	1	162239	3.17086e-09	9.28676e-11	-1.39523	2.65912	1.85631	0.173051	0.347668	chr11:98747074-98963584
11	98772074	98777400	11	98959721	98963517	0	1	3	7	186882	0	0	3.11094	2.90733	9.03919	0.00264252	0.347668	chr11:98747074-98988517
11	98772074	98777400	11	98971320	98972638	4	0	1	0	197242	1.65016e-07	6.60388e-09	-1.69176	2.3598	1.75106	0.185743	0.347668	chr11:98747074-98997638
11	98772074	98777400	11	99079819	99082099	1	1	0	0	306222	0.00118756	0.000149723	-3.13279	1.98119	2.65454	0.103255	0.347668	chr11:98747074-99107099
11	98772074	98777400	11	99125361	99128906	1	3	0	1	352396	1.20156e-10	2.88769e-12	-1.69156	2.35961	1.75068	0.185792	0.347668	chr11:98747074-99153906
11	98772074	98777400	11	99505777	99507275	0	0	1	0	731789	0.00994135	0.00339353	2.35656	1.82928	1.4455	0.229251	0.347668	chr11:98747074-99532275
11	98772074	98777400	11	99811085	99812617	0	0	0	1	1037114	0.00966026	0.00260656	2.35646	1.82923	1.44543	0.229262	0.347668	chr11:98747074-99837617
11	98772074	98777400	11	100345650	100347295	0	0	0	1	1571735	0.00966026	0.00210372	2.35646	1.82923	1.44543	0.229262	0.347668	chr11:98747074-100372295
11	98772074	98777400	11	100388683	100391407	1	1	0	0	1615308	3.14874e-05	2.02619e-06	-3.13279	1.98119	2.65454	0.103255	0.347668	chr11:98747074-100416407
11	98772074	98777400	11	100401191	100404263	0	1	0	0	1627990	0.00966026	0.00205258	-2.2885	1.82918	1.32774	0.249207	0.347668	chr11:98747074-100429263
11	98772074	98777400	11	100526467	100528911	0	0	1	0	1752952	0.00966026	0.00188546	2.35656	1.82928	1.4455	0.229251	0.347668	chr11:98747074-100553911
11	98772074	98777400	11	100544675	100548355	1	0	0	0	1771778	0.00966026	0.0018739	-2.2886	1.82923	1.32781	0.249195	0.347668	chr11:98747074-100573355
11	98772074	98777400	11	100587750	100589312	0	0	1	0	1813794	0.00966026	0.001875	2.35656	1.82928	1.4455	0.229251	0.347668	chr11:98747074-100614312
11	98772074	98777400	11	100618334	100620746	0	0	1	0	1844803	0.00966026	0.00183881	2.35656	1.82928	1.4455	0.229251	0.347668	chr11:98747074-100645746
11	98772074	98777400	11	100719230	100722729	0	0	0	1	1946242	0.00966026	0.00182568	2.35646	1.82923	1.44543	0.229262	0.347668	chr11:98747074-100747729
11	98772074	98777400	11	100735134	100736352	0	0	1	0	1961006	0.00966026	0.00181075	2.35656	1.82928	1.4455	0.229251	0.347668	chr11:98747074-100761352
11	98772074	98777400	11	100737138	100739162	0	1	0	0	1963413	0.00966026	0.00178443	-2.2885	1.82918	1.32774	0.249207	0.347668	chr11:98747074-100764162
11	98772074	98777400	11	99040537	99043575	1	3	2	0	267319	1.10646e-11	2.33591e-13	-0.83963	2.46662	0.565016	0.452246	0.593188	chr11:98747074-99068575
11	98772074	98777400	11	99012741	99015244	0	1	1	1	239255	6.7799e-05	5.52083e-06	0.919796	2.11874	0.400673	0.526742	0.66131	chr11:98747074-99040244
11	98772074	98777400	11	99055207	99057795	1	0	2	0	281764	2.55738e-05	1.56128e-06	0.919793	2.11883	0.400671	0.526743	0.66131	chr11:98747074-99082795
11	98772074	98777400	11	98950718	98952815	1	1	1	0	177029	0.00130482	0.000166435	-0.776237	2.11874	0.283044	0.594713	0.715307	chr11:98747074-98977815
11	98772074	98777400	11	99242357	99245244	2	0	1	0	469063	1.26104e-06	6.03841e-08	-0.776334	2.11879	0.283105	0.594673	0.715307	chr11:98747074-99270244
11	98772074	98777400	11	100427683	100431260	2	0	0	1	1654734	3.64433e-08	1.23851e-09	-0.776428	2.11874	0.283165	0.594635	0.715307	chr11:98747074-100456260
11	98772074	98777400	11	98940779	98944995	5	7	3	6	168150	0	0	-0.322379	3.51713	0.268658	0.604233	0.725311	chr11:98747074-98969995
11	98772074	98777400	11	99130680	99135911	1	2	1	1	358558	9.92497e-11	2.35234e-12	-0.453515	2.3597	0.146392	0.702008	0.823582	chr11:98747074-99160911
11	98772074	98777400	11	100608288	100611671	1	2	2	0	1835242	1.39443e-14	2.22045e-16	-0.45342	2.35975	0.146336	0.702062	0.823582	chr11:98747074-100636671
11	98772074	98777400	11	98807932	98810927	8	10	10	9	34692	0	0	0.160911	4.1512	0.115858	0.733571	0.852976	chr11:98747074-98835927
11	98772074	98777400	11	99085194	99087004	1	0	1	0	311362	0.00110594	0.000138172	0.0679561	1.98128	0.00173105	0.966813	0.968342	chr11:98747074-99112004
11	98780957	98787438	11	98794051	98797114	18	14	28	16	11385	0	0	0.541116	5.05234	2.57339	0.108674	0.347668	chr11:98755957-98822114
11	98780957	98787438	11	98807932	98810927	10	10	16	11	25232	0	0	0.512599	4.44099	1.46364	0.226353	0.347668	chr11:98755957-98835927
11	98780957	98787438	11	98935369	98938584	4	7	1	1	152779	1.92207e-12	3.76366e-14	-2.24253	3.05136	6.30021	0.0120724	0.347668	chr11:98755957-98963584
11	98780957	98787438	11	98940779	98944995	2	5	5	9	158689	0	0	1.05761	3.51731	2.77777	0.0955814	0.347668	chr11:98755957-98969995
11	98780957	98787438	11	98959721	98963517	1	2	5	3	177421	0	0	1.42449	2.90738	2.64753	0.103711	0.347668	chr11:98755957-98988517
11	98780957	98787438	11	99055207	99057795	2	5	0	1	272303	0	0	-2.461	2.65908	4.69748	0.0302068	0.347668	chr11:98755957-99082795
11	98780957	98787438	11	99079819	99082099	2	1	0	0	296761	1.81557e-05	1.07893e-06	-3.66191	2.1187	3.98039	0.046033	0.347668	chr11:98755957-99107099
11	98780957	98787438	11	99098864	99102580	1	1	0	0	316524	0.00106338	0.000132197	-3.13279	1.98119	2.65454	0.103255	0.347668	chr11:98755957-99127580
11	98780957	98787438	11	99125361	99128906	0	0	2	2	342936	4.14201e-08	1.42426e-09	4.12806	2.24436	5.77503	0.0162554	0.347668	chr11:98755957-99153906
11	98780957	98787438	11	99264057	99267425	1	1	0	0	481543	0.000237598	2.39635e-05	-3.13279	1.98119	2.65454	0.103255	0.347668	chr11:98755957-99292425
11	98780957	98787438	11	99594207	99595524	0	0	0	1	810668	0.00980013	0.0031679	2.35646	1.82923	1.44543	0.229262	0.347668	chr11:98755957-99620524
11	98780957	98787438	11	100318684	100321240	0	0	1	0	1535764	0.00966026	0.00205472	2.35656	1.82928	1.4455	0.229251	0.347668	chr11:98755957-100346240
11	98780957	98787438	11	100354517	100355668	0	0	0	1	1570895	0.00966026	0.00207372	2.35646	1.82923	1.44543	0.229262	0.347668	chr11:98755957-100380668
11	98780957	98787438	11	100375639	100377615	0	0	1	0	1592429	0.00966026	0.00207638	2.35656	1.82928	1.4455	0.229251	0.347668	chr11:98755957-100402615
11	98780957	98787438	11	100413958	100416615	1	1	0	0	1631089	3.11184e-05	1.99565e-06	-3.13279	1.98119	2.65454	0.103255	0.347668	chr11:98755957-100441615
11	98780957	98787438	11	100427683	100431260	0	0	1	1	1645274	3.01526e-05	1.91816e-06	3.2083	1.98128	2.88979	0.0891424	0.347668	chr11:98755957-100456260
11	98780957	98787438	11	100440116	100443953	0	0	0	1	1657837	0.00966026	0.00202385	2.35646	1.82923	1.44543	0.229262	0.347668	chr11:98755957-100468953
11	98780957	98787438	11	100472052	100474123	0	0	0	1	1688890	0.00966026	0.00206174	2.35646	1.82923	1.44543	0.229262	0.347668	chr11:98755957-100499123
11	98780957	98787438	11	100621959	100623741	1	0	0	0	1838652	0.00966026	0.00191717	-2.2886	1.82923	1.32781	0.249195	0.347668	chr11:98755957-100648741
11	98780957	98787438	11	100735134	100736352	0	1	0	0	1951545	0.00966026	0.00181895	-2.2885	1.82918	1.32774	0.249207	0.347668	chr11:98755957-100761352
11	98780957	98787438	11	100761193	100763635	1	0	0	0	1978216	0.00966026	0.00177765	-2.2886	1.82923	1.32781	0.249195	0.347668	chr11:98755957-100788635
11	98780957	98787438	11	98916716	98919663	3	3	2	1	133992	0.00982821	0.00321661	-0.8634	2.74673	0.846463	0.357555	0.478512	chr11:98755957-98944663
11	98780957	98787438	11	99040537	99043575	2	4	2	1	257858	0	0	-0.863304	2.74668	0.846281	0.357607	0.478512	chr11:98755957-99068575
11	98780957	98787438	11	98971320	98972638	0	1	1	1	187781	0.000592241	6.81652e-05	0.919796	2.11874	0.400673	0.526742	0.66131	chr11:98755957-98997638
11	98780957	98787438	11	100526467	100528911	0	1	1	1	1743491	3.34924e-08	1.13001e-09	0.919796	2.11874	0.400673	0.526742	0.66131	chr11:98755957-100553911
11	98780957	98787438	11	99130680	99135911	3	2	0	3	349098	0	0	-0.612419	2.65923	0.393082	0.530684	0.665339	chr11:98755957-99160911
11	98780957	98787438	11	99023791	99025239	0	2	0	1	240317	6.25239e-05	4.95986e-06	-0.776234	2.11864	0.283042	0.594714	0.715307	chr11:98755957-99050239
11	98780957	98787438	11	99065190	99066765	1	1	1	0	281780	2.39234e-05	1.45253e-06	-0.776237	2.11874	0.283044	0.594713	0.715307	chr11:98755957-99091765
11	98780957	98787438	11	99045875	99047735	3	1	2	3	262607	0	0	0.385135	2.74683	0.177032	0.673936	0.797746	chr11:98755957-99072735
11	98780957	98787438	11	98950718	98952815	1	2	1	2	167569	3.27484e-07	1.40521e-08	0.0784102	2.46662	0.00518231	0.942611	0.968342	chr11:98755957-98977815
11	98780957	98787438	11	99085194	99087004	1	0	0	1	301901	0.00125337	0.000159121	0.067862	1.98124	0.00172722	0.96685	0.968342	chr11:98755957-99112004
11	98780957	98787438	11	100393015	100397976	1	0	0	1	1611298	3.21917e-05	2.08379e-06	0.067862	1.98124	0.00172722	0.96685	0.968342	chr11:98755957-100422976
11	98780957	98787438	11	100608288	100611671	1	0	1	0	1825782	2.77356e-05	1.72473e-06	0.0679561	1.98128	0.00173105	0.966813	0.968342	chr11:98755957-100636671
11	98794051	98797114	11	98807932	98810927	14	15	25	23	13847	0	0	0.80661	5.06923	5.69025	0.0170594	0.347668	chr11:98769051-98835927
11	98794051	98797114	11	99040537	99043575	1	1	0	0	246473	0.00307121	0.000430191	-3.13279	1.98119	2.65454	0.103255	0.347668	chr11:98769051-99068575
11	98794051	98797114	11	100290423	100292515	0	1	0	0	1495886	0.00966026	0.00217295	-2.2885	1.82918	1.32774	0.249207	0.347668	chr11:98769051-100317515
11	98794051	98797114	11	100318684	100321240	0	2	0	0	1524379	3.38486e-05	2.22222e-06	-3.1327	1.98114	2.65441	0.103263	0.347668	chr11:98769051-100346240
11	98794051	98797114	11	100401191	100404263	0	0	1	0	1607144	0.00966026	0.00213259	2.35656	1.82928	1.4455	0.229251	0.347668	chr11:98769051-100429263
11	98794051	98797114	11	100427683	100431260	1	0	0	0	1633889	0.00966026	0.00199062	-2.2886	1.82923	1.32781	0.249195	0.347668	chr11:98769051-100456260
11	98794051	98797114	11	100440116	100443953	0	0	1	0	1646452	0.00966026	0.00208989	2.35656	1.82928	1.4455	0.229251	0.347668	chr11:98769051-100468953
11	98794051	98797114	11	100459874	100462005	0	0	1	0	1665357	0.00966026	0.00196995	2.35656	1.82928	1.4455	0.229251	0.347668	chr11:98769051-100487005
11	98794051	98797114	11	100608288	100611671	0	0	1	0	1814397	0.00966026	0.00189602	2.35656	1.82928	1.4455	0.229251	0.347668	chr11:98769051-100636671
11	98794051	98797114	11	100618334	100620746	0	0	1	0	1823957	0.00966026	0.00187768	2.35656	1.82928	1.4455	0.229251	0.347668	chr11:98769051-100645746
11	98794051	98797114	11	99033217	99035237	0	1	2	0	238644	7.03442e-05	5.79605e-06	0.91989	2.11878	0.400744	0.526705	0.66131	chr11:98769051-99060237
11	98794051	98797114	11	98950718	98952815	2	0	2	1	156184	0.000266992	2.73976e-05	0.607428	2.35984	0.263817	0.60751	0.725311	chr11:98769051-98977815
11	98794051	98797114	11	98959721	98963517	2	2	2	1	166036	1.78924e-08	5.78647e-10	-0.307802	2.5662	0.0901718	0.763959	0.88533	chr11:98769051-98988517
11	98794051	98797114	11	99055207	99057795	0	1	0	1	260918	0.00249047	0.000341593	0.067959	1.98119	0.00173117	0.966812	0.968342	chr11:98769051-99082795
11	98794051	98797114	11	99125361	99128906	1	0	1	0	331551	0.000917948	0.000111964	0.0679561	1.98128	0.00173105	0.966813	0.968342	chr11:98769051-99153906
11	98794051	98797114	11	99207510	99210386	0	1	0	1	413365	0.000412992	4.5103e-05	0.067959	1.98119	0.00173117	0.966812	0.968342	chr11:98769051-99235386
11	98794051	98797114	11	100393015	100397976	2	1	1	2	1599913	0	0	0.0783135	2.46667	0.0051705	0.942677	0.968342	chr11:98769051-100422976
11	98807932	98810927	11	98959721	98963517	0	0	3	2	152189	0.00223429	0.000302788	4.43344	2.35989	7.21611	0.00722521	0.347668	chr11:98782932-98988517
11	98807932	98810927	11	100318684	100321240	1	1	0	0	1510532	3.28093e-05	2.13513e-06	-3.13279	1.98119	2.65454	0.103255	0.347668	chr11:98782932-100346240
11	98807932	98810927	11	100388683	100391407	0	2	0	0	1580615	3.18974e-05	2.05992e-06	-3.1327	1.98114	2.65441	0.103263	0.347668	chr11:98782932-100416407
11	98807932	98810927	11	100393015	100397976	0	0	1	0	1586066	0.00966026	0.00204409	2.35656	1.82928	1.4455	0.229251	0.347668	chr11:98782932-100422976
11	98807932	98810927	11	100472052	100474123	0	0	1	0	1663658	0.00966026	0.00206142	2.35656	1.82928	1.4455	0.229251	0.347668	chr11:98782932-100499123
11	98807932	98810927	11	100618334	100620746	0	0	0	1	1810110	0.00966026	0.00185518	2.35646	1.82923	1.44543	0.229262	0.347668	chr11:98782932-100645746
11	98807932	98810927	11	99023791	99025239	1	0	1	1	215085	0.000143673	1.34943e-05	0.919699	2.11879	0.4006	0.526779	0.66131	chr11:98782932-99050239
11	98807932	98810927	11	99130680	99135911	1	0	0	2	323866	1.02747e-05	5.84382e-07	0.919605	2.11874	0.400529	0.526816	0.66131	chr11:98782932-99160911
11	98807932	98810927	11	98815663	98817592	11	2	3	11	7198	1.54029e-06	7.50086e-08	0.187563	3.78869	0.116622	0.732728	0.852472	chr11:98782932-98842592
11	98807932	98810927	11	98940779	98944995	1	4	2	2	133457	0.00972901	0.00302058	-0.224291	2.74668	0.0598996	0.806655	0.932135	chr11:98782932-98969995
11	98807932	98810927	11	99012741	99015244	0	1	1	0	204563	0.00893828	0.00137329	0.0680531	1.98123	0.00173501	0.966775	0.968342	chr11:98782932-99040244
11	98807932	98810927	11	99045875	99047735	0	1	0	1	237375	0.00357996	0.000508881	0.067959	1.98119	0.00173117	0.966812	0.968342	chr11:98782932-99072735
11	98815663	98817592	11	99681840	99683219	1	0	0	0	865902	0.00980328	0.00317488	-2.2886	1.82923	1.32781	0.249195	0.347668	chr11:98790663-99708219
11	98815663	98817592	11	100393015	100397976	1	0	0	0	1578868	0.00966026	0.0021324	-2.2886	1.82923	1.32781	0.249195	0.347668	chr11:98790663-100422976
11	98815663	98817592	11	100459874	100462005	0	0	1	0	1644312	0.00966026	0.00199035	2.35656	1.82928	1.4455	0.229251	0.347668	chr11:98790663-100487005
11	98815663	98817592	11	100587750	100589312	1	0	0	0	1771903	0.00966026	0.00195483	-2.2886	1.82923	1.32781	0.249195	0.347668	chr11:98790663-100614312
11	98826755	98828269	11	99125361	99128906	1	1	0	0	299621	0.00125548	0.000159433	-3.13279	1.98119	2.65454	0.103255	0.347668	chr11:98801755-99153906
11	98826755	98828269	11	100401191	100404263	1	0	0	0	1575215	0.00966026	0.00203389	-2.2886	1.82923	1.32781	0.249195	0.347668	chr11:98801755-100429263
11	98826755	98828269	11	99207510	99210386	0	1	1	0	381436	0.000506391	5.702e-05	0.0680531	1.98123	0.00173501	0.966775	0.968342	chr11:98801755-99235386
11	98829016	98831062	11	99130680	99135911	0	0	2	0	303256	0.00119854	0.000151309	3.20839	1.98133	2.88993	0.089135	0.347668	chr11:98804016-99160911
11	98829016	98831062	11	100459874	100462005	0	0	1	0	1630900	0.00966026	0.00196054	2.35656	1.82928	1.4455	0.229251	0.347668	chr11:98804016-100487005
11	98834073	98836594	11	99040537	99043575	1	1	0	1	206722	0.000208823	2.068e-05	-0.776331	2.11869	0.283103	0.594674	0.715307	chr11:98809073-99068575
11	98844585	98846073	11	100345650	100347295	0	0	1	0	1501143	0.00966026	0.00219538	2.35656	1.82928	1.4455	0.229251	0.347668	chr11:98819585-100372295
11	98844585	98846073	11	100375639	100377615	0	0	1	0	1531298	0.00966026	0.00215227	2.35656	1.82928	1.4455	0.229251	0.347668	chr11:98819585-100402615
11	98863075	98865181	11	99040537	99043575	0	0	2	2	177928	5.07274e-05	3.76922e-06	4.12806	2.24436	5.77503	0.0162554	0.347668	chr11:98838075-99068575
11	98863075	98865181	11	100318684	100321240	0	0	0	1	1455834	0.00966026	0.00211817	2.35646	1.82923	1.44543	0.229262	0.347668	chr11:98838075-100346240
11	98863075	98865181	11	100388683	100391407	1	0	0	0	1525917	0.00966026	0.00208094	-2.2886	1.82923	1.32781	0.249195	0.347668	chr11:98838075-100416407
11	98863075	98865181	11	100393015	100397976	0	0	0	1	1531367	0.00966026	0.00209853	2.35646	1.82923	1.44543	0.229262	0.347668	chr11:98838075-100422976
11	98863075	98865181	11	100413958	100416615	0	1	0	0	1551158	0.00966026	0.00205327	-2.2885	1.82918	1.32774	0.249207	0.347668	chr11:98838075-100441615
11	98863075	98865181	11	100526467	100528911	0	0	1	0	1663561	0.00966026	0.00194139	2.35656	1.82928	1.4455	0.229251	0.347668	chr11:98838075-100553911
11	98863075	98865181	11	100608288	100611671	0	1	0	0	1745851	0.00966026	0.00190161	-2.2885	1.82918	1.32774	0.249207	0.347668	chr11:98838075-100636671
11	98863075	98865181	11	100770004	100772164	1	0	0	0	1906956	0.00966026	0.00181431	-2.2886	1.82923	1.32781	0.249195	0.347668	chr11:98838075-100797164
11	98863075	98865181	11	99130680	99135911	3	0	0	2	269167	2.03583e-09	5.81655e-11	-0.453802	2.35976	0.146561	0.701843	0.823582	chr11:98838075-99160911
11	98863075	98865181	11	98870597	98873817	4	14	7	8	8079	7.58159e-10	2.05123e-11	-0.175	4.01657	0.122299	0.726554	0.847508	chr11:98838075-98898817
11	98863075	98865181	11	99055207	99057795	1	0	1	0	192373	0.00966026	0.00225029	0.0679561	1.98128	0.00173105	0.966813	0.968342	chr11:98838075-99082795
11	98863075	98865181	11	100703089	100706781	1	0	0	1	1840807	3.02962e-05	1.92968e-06	0.067862	1.98124	0.00172722	0.96685	0.968342	chr11:98838075-100731781
11	98870597	98873817	11	100290423	100292515	0	0	1	0	1419262	0.00966026	0.00229225	2.35656	1.82928	1.4455	0.229251	0.347668	chr11:98845597-100317515
11	98870597	98873817	11	100318684	100321240	0	0	0	1	1447755	0.00966026	0.00221983	2.35646	1.82923	1.44543	0.229262	0.347668	chr11:98845597-100346240
11	98870597	98873817	11	100338892	100340328	0	0	1	0	1467403	0.00966026	0.00223765	2.35656	1.82928	1.4455	0.229251	0.347668	chr11:98845597-100365328
11	98870597	98873817	11	100393015	100397976	1	0	0	0	1523288	0.00966026	0.0022159	-2.2886	1.82923	1.32781	0.249195	0.347668	chr11:98845597-100422976
11	98870597	98873817	11	100472052	100474123	0	0	1	0	1600880	0.00966026	0.00222994	2.35656	1.82928	1.4455	0.229251	0.347668	chr11:98845597-100499123
11	98870597	98873817	11	100526467	100528911	0	0	0	1	1655482	0.00966026	0.00199334	2.35646	1.82923	1.44543	0.229262	0.347668	chr11:98845597-100553911
11	98870597	98873817	11	100544675	100548355	1	0	0	0	1674308	0.00966026	0.00197721	-2.2886	1.82923	1.32781	0.249195	0.347668	chr11:98845597-100573355
11	98870597	98873817	11	100828346	100830512	0	1	0	0	1957222	0.00966026	0.00180005	-2.2885	1.82918	1.32774	0.249207	0.347668	chr11:98845597-100855512
11	98870597	98873817	11	99045875	99047735	0	1	0	2	174598	0.00178217	0.000235632	0.919702	2.11869	0.400602	0.526778	0.66131	chr11:98845597-99072735
11	98870597	98873817	11	99040537	99043575	1	1	1	1	169849	0.000151821	1.4366e-05	0.0755058	2.24427	0.00345849	0.953104	0.968342	chr11:98845597-99068575
11	98870597	98873817	11	99130680	99135911	1	0	1	0	261088	0.00252546	0.000346939	0.0679561	1.98128	0.00173105	0.966813	0.968342	chr11:98845597-99160911
11	98894918	98896296	11	100805021	100807801	0	1	0	0	1910804	0.00966026	0.00181889	-2.2885	1.82918	1.32774	0.249207	0.347668	chr11:98869918-100832801
11	98900154	98901338	11	99125361	99128906	2	2	0	0	226387	1.60775e-06	7.85293e-08	-4.04812	2.24418	5.30503	0.0212639	0.347668	chr11:98875154-99153906
11	98900154	98901338	11	100318684	100321240	0	0	1	0	1419216	0.00966026	0.0021318	2.35656	1.82928	1.4455	0.229251	0.347668	chr11:98875154-100346240
11	98900154	98901338	11	100440116	100443953	0	0	0	1	1541288	0.00966026	0.00206655	2.35646	1.82923	1.44543	0.229262	0.347668	chr11:98875154-100468953
11	98900154	98901338	11	100719230	100722729	0	1	0	0	1820233	0.00966026	0.0018657	-2.2885	1.82918	1.32774	0.249207	0.347668	chr11:98875154-100747729
11	98900154	98901338	11	100821760	100825522	1	0	0	0	1922895	0.00966026	0.00180807	-2.2886	1.82923	1.32781	0.249195	0.347668	chr11:98875154-100850522
11	98904498	98905713	11	100318684	100321240	0	0	0	1	1414856	0.00966026	0.00214074	2.35646	1.82923	1.44543	0.229262	0.347668	chr11:98879498-100346240
11	98904498	98905713	11	100354517	100355668	0	1	0	0	1449987	0.00966026	0.00214395	-2.2885	1.82918	1.32774	0.249207	0.347668	chr11:98879498-100380668
11	98916716	98919663	11	100369516	100370787	0	0	1	0	1451962	0.00966026	0.00211191	2.35656	1.82928	1.4455	0.229251	0.347668	chr11:98891716-100395787
11	98916716	98919663	11	100401191	100404263	0	0	0	1	1484537	0.00966026	0.00215956	2.35646	1.82923	1.44543	0.229262	0.347668	chr11:98891716-100429263
11	98916716	98919663	11	100413958	100416615	0	0	0	1	1497097	0.00966026	0.00209115	2.35646	1.82923	1.44543	0.229262	0.347668	chr11:98891716-100441615
11	98916716	98919663	11	100427683	100431260	1	0	0	0	1511282	0.00966026	0.00205311	-2.2886	1.82923	1.32781	0.249195	0.347668	chr11:98891716-100456260
11	98916716	98919663	11	100608288	100611671	1	0	0	0	1691790	0.00966026	0.00193246	-2.2886	1.82923	1.32781	0.249195	0.347668	chr11:98891716-100636671
11	98916716	98919663	11	100713367	100715466	1	0	0	0	1796227	0.00966026	0.0018717	-2.2886	1.82923	1.32781	0.249195	0.347668	chr11:98891716-100740466
11	98916716	98919663	11	100813637	100816063	0	0	1	0	1896660	0.00966026	0.00182158	2.35656	1.82928	1.4455	0.229251	0.347668	chr11:98891716-100841063
11	98916716	98919663	11	100821760	100825522	0	0	1	0	1905451	0.00966026	0.00183779	2.35656	1.82928	1.4455	0.229251	0.347668	chr11:98891716-100850522
11	98916716	98919663	11	98959721	98963517	6	5	4	2	43429	8.07184e-05	6.93661e-06	-0.765661	3.30314	1.20196	0.272931	0.379483	chr11:98891716-98988517
11	98916716	98919663	11	99040537	99043575	3	6	3	2	123866	4.6342e-05	3.34613e-06	-0.73518	3.11861	0.928206	0.33533	0.450578	chr11:98891716-99068575
11	98916716	98919663	11	98935369	98938584	5	1	6	3	18787	0.00966026	0.00234716	0.647644	3.18312	0.787232	0.374938	0.499228	chr11:98891716-98963584
11	98916716	98919663	11	98940779	98944995	4	8	4	4	24697	2.59363e-05	1.58782e-06	-0.487343	3.4665	0.580593	0.44608	0.587248	chr11:98891716-98969995
11	98916716	98919663	11	99085194	99087004	0	2	0	1	167909	0.00349819	0.000496142	-0.776234	2.11864	0.283042	0.594714	0.715307	chr11:98891716-99112004
11	98916716	98919663	11	99092421	99093622	2	0	1	0	174832	0.00166205	0.00021806	-0.776334	2.11879	0.283105	0.594673	0.715307	chr11:98891716-99118622
11	98916716	98919663	11	99125361	99128906	2	2	1	4	208944	0	0	0.385138	2.74673	0.177034	0.673934	0.797746	chr11:98891716-99153906
11	98916716	98919663	11	98950718	98952815	2	4	3	4	33577	0.00966026	0.00206358	0.295954	3.05159	0.146163	0.702229	0.823582	chr11:98891716-98977815
11	98916716	98919663	11	99130680	99135911	1	2	0	3	215106	3.86775e-10	1.00741e-11	0.0783163	2.46657	0.00517085	0.942675	0.968342	chr11:98891716-99160911
11	98916716	98919663	11	99214956	99217040	0	1	0	1	297808	0.00140384	0.000180643	0.067959	1.98119	0.00173117	0.966812	0.968342	chr11:98891716-99242040
11	98930213	98933340	11	98950718	98952815	1	2	10	4	19990	0.00108961	0.000135885	2.21373	3.30354	8.31734	0.00392684	0.347668	chr11:98905213-98977815
11	98930213	98933340	11	98959721	98963517	1	4	10	8	29842	2.00228e-07	8.21211e-09	1.8801	3.6138	8.48774	0.00357548	0.347668	chr11:98905213-98988517
11	98930213	98933340	11	99264057	99267425	0	0	1	1	333964	0.000871391	0.000105546	3.2083	1.98128	2.88979	0.0891424	0.347668	chr11:98905213-99292425
11	98930213	98933340	11	100318684	100321240	0	0	0	1	1388185	0.00966026	0.00217501	2.35646	1.82923	1.44543	0.229262	0.347668	chr11:98905213-100346240
11	98930213	98933340	11	100388683	100391407	0	0	1	0	1458268	0.00966026	0.00213136	2.35656	1.82928	1.4455	0.229251	0.347668	chr11:98905213-100416407
11	98930213	98933340	11	100898063	100900076	0	0	0	1	1967293	0.00966026	0.00180929	2.35646	1.82923	1.44543	0.229262	0.347668	chr11:98905213-100925076
11	98930213	98933340	11	98940779	98944995	6	11	12	8	11110	5.32392e-14	8.88178e-16	0.315553	4.15124	0.444533	0.504943	0.657648	chr11:98905213-98969995
11	98930213	98933340	11	99125361	99128906	0	2	0	1	195357	0.000381426	4.11788e-05	-0.776234	2.11864	0.283042	0.594714	0.715307	chr11:98905213-99153906
11	98930213	98933340	11	99130680	99135911	2	0	1	0	201519	0.00027259	2.80548e-05	-0.776334	2.11879	0.283105	0.594673	0.715307	chr11:98905213-99160911
11	98930213	98933340	11	99228999	99231793	2	0	0	1	298619	1.75545e-05	1.0405e-06	-0.776428	2.11874	0.283165	0.594635	0.715307	chr11:98905213-99256793
11	98930213	98933340	11	98935369	98938584	27	16	21	19	5200	0	0	-0.019707	5.16745	0.00374541	0.9512	0.968342	chr11:98905213-98963584
11	98935369	98938584	11	99040537	99043575	0	2	4	4	105079	0.00966026	0.00248793	1.95352	2.82933	4.196	0.0405195	0.347668	chr11:98910369-99068575
11	98935369	98938584	11	100375639	100377615	0	0	0	1	1439650	0.00966026	0.00231612	2.35646	1.82923	1.44543	0.229262	0.347668	chr11:98910369-100402615
11	98935369	98938584	11	100388683	100391407	0	0	0	1	1453068	0.00966026	0.0022489	2.35646	1.82923	1.44543	0.229262	0.347668	chr11:98910369-100416407
11	98935369	98938584	11	100393015	100397976	0	1	0	0	1458519	0.00966026	0.00227279	-2.2885	1.82918	1.32774	0.249207	0.347668	chr11:98910369-100422976
11	98935369	98938584	11	100401191	100404263	0	1	0	0	1465750	0.00966026	0.00230001	-2.2885	1.82918	1.32774	0.249207	0.347668	chr11:98910369-100429263
11	98935369	98938584	11	100427683	100431260	0	0	1	0	1492495	0.00966026	0.0021339	2.35656	1.82928	1.4455	0.229251	0.347668	chr11:98910369-100456260
11	98935369	98938584	11	100526467	100528911	0	0	0	1	1590712	0.00966026	0.00203884	2.35646	1.82923	1.44543	0.229262	0.347668	chr11:98910369-100553911
11	98935369	98938584	11	100544675	100548355	0	1	0	0	1609538	0.00966026	0.00202163	-2.2885	1.82918	1.32774	0.249207	0.347668	chr11:98910369-100573355
11	98935369	98938584	11	100573993	100576492	1	0	0	0	1638266	0.00966026	0.00212242	-2.2886	1.82923	1.32781	0.249195	0.347668	chr11:98910369-100601492
11	98935369	98938584	11	100713367	100715466	0	0	0	1	1777440	0.00966026	0.00196266	2.35646	1.82923	1.44543	0.229262	0.347668	chr11:98910369-100740466
11	98935369	98938584	11	100724363	100726207	0	0	0	1	1788308	0.00966026	0.00198507	2.35646	1.82923	1.44543	0.229262	0.347668	chr11:98910369-100751207
11	98935369	98938584	11	100761193	100763635	1	0	0	0	1825437	0.00966026	0.00192603	-2.2886	1.82923	1.32781	0.249195	0.347668	chr11:98910369-100788635
11	98935369	98938584	11	100770004	100772164	1	1	0	0	1834107	2.94176e-05	1.85973e-06	-3.13279	1.98119	2.65454	0.103255	0.347668	chr11:98910369-100797164
11	98935369	98938584	11	100821760	100825522	0	0	0	1	1886664	0.00966026	0.00194669	2.35646	1.82923	1.44543	0.229262	0.347668	chr11:98910369-100850522
11	98935369	98938584	11	98950718	98952815	19	11	10	27	14790	0	0	0.383471	4.88818	1.15409	0.282695	0.387553	chr11:98910369-98977815
11	98935369	98938584	11	99085194	99087004	4	1	1	1	149122	0.00315219	0.000442668	-1.14435	2.56621	1.15381	0.282753	0.387553	chr11:98910369-99112004
11	98935369	98938584	11	99242357	99245244	2	1	1	0	306824	1.14673e-07	4.39292e-09	-1.30535	2.24427	0.930305	0.334784	0.45031	chr11:98910369-99270244
11	98935369	98938584	11	99214956	99217040	1	0	2	0	279021	3.28542e-05	2.13903e-06	0.919793	2.11883	0.400671	0.526743	0.66131	chr11:98910369-99242040
11	98935369	98938584	11	98940779	98944995	48	45	60	36	5910	0	0	0.131289	6.28223	0.356902	0.550232	0.68764	chr11:98910369-98969995
11	98935369	98938584	11	98959721	98963517	22	25	26	24	24642	0	0	0.173543	5.37372	0.33677	0.5617	0.700979	chr11:98910369-98988517
11	98935369	98938584	11	100318684	100321240	0	2	1	0	1382985	5.60919e-08	1.98169e-09	-0.77614	2.11869	0.282983	0.594753	0.715307	chr11:98910369-100346240
11	98935369	98938584	11	99125361	99128906	1	1	1	2	190157	4.3971e-07	1.93108e-08	0.607431	2.35975	0.263819	0.607508	0.725311	chr11:98910369-99153906
11	98935369	98938584	11	98971320	98972638	5	4	2	5	35002	0.000922695	0.00011263	-0.269335	3.2442	0.145716	0.702664	0.823582	chr11:98910369-98997638
11	98935369	98938584	11	99228999	99231793	1	0	0	1	293419	0.00156414	0.000203813	0.067862	1.98124	0.00172722	0.96685	0.968342	chr11:98910369-99256793
11	98935369	98938584	11	99264057	99267425	0	1	0	1	328764	0.00101927	0.000126004	0.067959	1.98119	0.00173117	0.966812	0.968342	chr11:98910369-99292425
11	98935369	98938584	11	99297273	99299041	1	0	1	0	361180	0.000677877	7.94265e-05	0.0679561	1.98128	0.00173105	0.966813	0.968342	chr11:98910369-99324041
11	98940779	98944995	11	99040537	99043575	4	9	3	4	99169	1.37795e-08	4.39165e-10	-0.787081	3.4664	1.47577	0.224438	0.347668	chr11:98915779-99068575
11	98940779	98944995	11	99130680	99135911	6	4	4	1	190408	0	0	-0.883315	3.18289	1.40636	0.235662	0.347668	chr11:98915779-99160911
11	98940779	98944995	11	99214956	99217040	1	1	0	0	273111	0.00197401	0.000264006	-3.13279	1.98119	2.65454	0.103255	0.347668	chr11:98915779-99242040
11	98940779	98944995	11	99242357	99245244	1	1	0	0	300913	0.00124175	0.00015748	-3.13279	1.98119	2.65454	0.103255	0.347668	chr11:98915779-99270244
11	98940779	98944995	11	99264057	99267425	2	0	0	0	322854	0.000970811	0.000119292	-3.13289	1.98124	2.65467	0.103246	0.347668	chr11:98915779-99292425
11	98940779	98944995	11	100311677	100313436	1	0	0	0	1369669	0.00966026	0.00217139	-2.2886	1.82923	1.32781	0.249195	0.347668	chr11:98915779-100338436
11	98940779	98944995	11	100318684	100321240	0	0	1	1	1377075	3.55306e-05	2.36509e-06	3.2083	1.98128	2.88979	0.0891424	0.347668	chr11:98915779-100346240
11	98940779	98944995	11	100338892	100340328	0	0	1	0	1396723	0.00966026	0.00217	2.35656	1.82928	1.4455	0.229251	0.347668	chr11:98915779-100365328
11	98940779	98944995	11	100393015	100397976	1	1	0	0	1452608	3.45525e-05	2.28207e-06	-3.13279	1.98119	2.65454	0.103255	0.347668	chr11:98915779-100422976
11	98940779	98944995	11	100401191	100404263	0	0	1	0	1459840	0.00966026	0.00215437	2.35656	1.82928	1.4455	0.229251	0.347668	chr11:98915779-100429263
11	98940779	98944995	11	100427683	100431260	0	0	1	0	1486584	0.00966026	0.00206885	2.35656	1.82928	1.4455	0.229251	0.347668	chr11:98915779-100456260
11	98940779	98944995	11	100452653	100454122	0	0	1	0	1510500	0.00966026	0.00205749	2.35656	1.82928	1.4455	0.229251	0.347668	chr11:98915779-100479122
11	98940779	98944995	11	100472052	100474123	0	1	0	0	1530200	0.00966026	0.00214142	-2.2885	1.82918	1.32774	0.249207	0.347668	chr11:98915779-100499123
11	98940779	98944995	11	100587750	100589312	0	1	0	0	1645644	0.00966026	0.00196381	-2.2885	1.82918	1.32774	0.249207	0.347668	chr11:98915779-100614312
11	98940779	98944995	11	100621959	100623741	0	1	0	0	1679963	0.00966026	0.00198166	-2.2885	1.82918	1.32774	0.249207	0.347668	chr11:98915779-100648741
11	98940779	98944995	11	100703089	100706781	0	2	0	0	1762048	3.06415e-05	1.95727e-06	-3.1327	1.98114	2.65441	0.103263	0.347668	chr11:98915779-100731781
11	98940779	98944995	11	100719230	100722729	0	0	0	1	1778092	0.00966026	0.00189596	2.35646	1.82923	1.44543	0.229262	0.347668	chr11:98915779-100747729
11	98940779	98944995	11	100735134	100736352	0	0	1	0	1792856	0.00966026	0.00188162	2.35656	1.82928	1.4455	0.229251	0.347668	chr11:98915779-100761352
11	98940779	98944995	11	100761193	100763635	0	1	0	0	1819527	0.00966026	0.00184928	-2.2885	1.82918	1.32774	0.249207	0.347668	chr11:98915779-100788635
11	98940779	98944995	11	100783726	100785571	0	1	0	0	1841761	0.00966026	0.00185684	-2.2885	1.82918	1.32774	0.249207	0.347668	chr11:98915779-100810571
11	98940779	98944995	11	100805021	100807801	0	0	1	0	1863524	0.00966026	0.00183017	2.35656	1.82928	1.4455	0.229251	0.347668	chr11:98915779-100832801
11	98940779	98944995	11	100858380	100861349	0	0	1	0	1916977	0.00966026	0.00181125	2.35656	1.82928	1.4455	0.229251	0.347668	chr11:98915779-100886349
11	98940779	98944995	11	100868103	100869529	0	1	0	0	1925929	0.00966026	0.00179009	-2.2885	1.82918	1.32774	0.249207	0.347668	chr11:98915779-100894529
11	98940779	98944995	11	100930686	100932353	0	1	0	0	1988632	0.00966026	0.00175768	-2.2885	1.82918	1.32774	0.249207	0.347668	chr11:98915779-100957353
11	98940779	98944995	11	98971320	98972638	5	1	4	6	29092	0.000976176	0.000120039	0.795623	3.24443	1.24849	0.263841	0.367287	chr11:98915779-98997638
11	98940779	98944995	11	99098864	99102580	1	2	1	0	157835	0.00168095	0.000220824	-1.30526	2.24422	0.930179	0.334816	0.45031	chr11:98915779-99127580
11	98940779	98944995	11	99125361	99128906	4	3	3	1	184246	0	0	-0.689499	2.90725	0.65762	0.417401	0.551889	chr11:98915779-99153906
11	98940779	98944995	11	100413958	100416615	1	1	0	1	1472399	4.44795e-08	1.53907e-09	-0.776331	2.11869	0.283103	0.594674	0.715307	chr11:98915779-100441615
11	98940779	98944995	11	100608288	100611671	2	0	1	0	1667092	3.59674e-08	1.22104e-09	-0.776334	2.11879	0.283105	0.594673	0.715307	chr11:98915779-100636671
11	98940779	98944995	11	98950718	98952815	36	43	32	37	8879	0	0	-0.109868	5.94442	0.199461	0.655156	0.777545	chr11:98915779-98977815
11	98940779	98944995	11	98959721	98963517	24	27	23	28	18732	0	0	0.0844374	5.44062	0.0835937	0.772485	0.894891	chr11:98915779-98988517
11	98940779	98944995	11	99228999	99231793	0	1	0	1	287509	0.00151899	0.000197252	0.067959	1.98119	0.00173117	0.966812	0.968342	chr11:98915779-99256793
11	98940779	98944995	11	100821760	100825522	0	1	0	1	1880754	2.7234e-05	1.68486e-06	0.067959	1.98119	0.00173117	0.966812	0.968342	chr11:98915779-100850522
11	98950718	98952815	11	98959721	98963517	12	7	22	21	9852	0	0	1.25182	4.78934	10.653	0.00109895	0.347668	chr11:98925718-98988517
11	98950718	98952815	11	99125361	99128906	1	0	2	3	175367	5.9366e-08	2.10962e-09	2.14475	2.46676	3.14209	0.076296	0.347668	chr11:98925718-99153906
11	98950718	98952815	11	99207510	99210386	1	1	0	0	257181	0.0024434	0.000334438	-3.13279	1.98119	2.65454	0.103255	0.347668	chr11:98925718-99235386
11	98950718	98952815	11	99242357	99245244	1	1	0	0	292034	0.00139619	0.000179539	-3.13279	1.98119	2.65454	0.103255	0.347668	chr11:98925718-99270244
11	98950718	98952815	11	100290423	100292515	0	0	1	0	1339702	0.00966026	0.00222259	2.35656	1.82928	1.4455	0.229251	0.347668	chr11:98925718-100317515
11	98950718	98952815	11	100401191	100404263	0	0	0	1	1450960	0.00966026	0.00215002	2.35646	1.82923	1.44543	0.229262	0.347668	chr11:98925718-100429263
11	98950718	98952815	11	100459874	100462005	0	0	0	1	1509173	0.00966026	0.0020497	2.35646	1.82923	1.44543	0.229262	0.347668	chr11:98925718-100487005
11	98950718	98952815	11	100770004	100772164	0	1	0	0	1819317	0.00966026	0.00184839	-2.2885	1.82918	1.32774	0.249207	0.347668	chr11:98925718-100797164
11	98950718	98952815	11	100805021	100807801	0	0	1	0	1854644	0.00966026	0.00183163	2.35656	1.82928	1.4455	0.229251	0.347668	chr11:98925718-100832801
11	98950718	98952815	11	100858380	100861349	0	0	1	0	1908098	0.00966026	0.0018106	2.35656	1.82928	1.4455	0.229251	0.347668	chr11:98925718-100886349
11	98950718	98952815	11	99130680	99135911	2	1	1	1	181529	9.21144e-07	4.29924e-08	-0.453611	2.35975	0.146449	0.701952	0.823582	chr11:98925718-99160911
11	98950718	98952815	11	99228999	99231793	1	1	1	1	278629	2.09908e-07	8.67187e-09	0.0755058	2.24427	0.00345849	0.953104	0.968342	chr11:98925718-99256793
11	98950718	98952815	11	100318684	100321240	1	0	1	0	1368195	3.5642e-05	2.37494e-06	0.0679561	1.98128	0.00173105	0.966813	0.968342	chr11:98925718-100346240
11	98950718	98952815	11	100393015	100397976	0	1	0	1	1443729	3.45123e-05	2.27877e-06	0.067959	1.98119	0.00173117	0.966812	0.968342	chr11:98925718-100422976
11	98959721	98963517	11	99130680	99135911	4	2	0	0	171676	1.23471e-07	4.7725e-09	-4.60381	2.46658	7.95188	0.00480376	0.347668	chr11:98934721-99160911
11	98959721	98963517	11	100290423	100292515	0	0	0	1	1329850	0.00966026	0.00223383	2.35646	1.82923	1.44543	0.229262	0.347668	chr11:98934721-100317515
11	98959721	98963517	11	100345650	100347295	0	1	0	0	1384853	0.00966026	0.00222108	-2.2885	1.82918	1.32774	0.249207	0.347668	chr11:98934721-100372295
11	98959721	98963517	11	100393015	100397976	0	0	1	0	1433876	0.00966026	0.00214418	2.35656	1.82928	1.4455	0.229251	0.347668	chr11:98934721-100422976
11	98959721	98963517	11	100440116	100443953	1	0	0	0	1480415	0.00966026	0.00211597	-2.2886	1.82923	1.32781	0.249195	0.347668	chr11:98934721-100468953
11	98959721	98963517	11	100526467	100528911	1	0	0	0	1566070	0.00966026	0.00200535	-2.2886	1.82923	1.32781	0.249195	0.347668	chr11:98934721-100553911
11	98959721	98963517	11	100618334	100620746	0	0	0	1	1657921	0.00966026	0.00194326	2.35646	1.82923	1.44543	0.229262	0.347668	chr11:98934721-100645746
11	98959721	98963517	11	100703089	100706781	0	0	1	0	1743316	0.00966026	0.00197843	2.35656	1.82928	1.4455	0.229251	0.347668	chr11:98934721-100731781
11	98959721	98963517	11	100761193	100763635	0	0	1	0	1800795	0.00966026	0.00185801	2.35656	1.82928	1.4455	0.229251	0.347668	chr11:98934721-100788635
11	98959721	98963517	11	100950517	100953017	0	1	0	0	1990148	0.00966026	0.00177648	-2.2885	1.82918	1.32774	0.249207	0.347668	chr11:98934721-100978017
11	98959721	98963517	11	99040537	99043575	3	8	4	2	80437	5.40886e-06	2.91963e-07	-0.765373	3.30299	1.20107	0.273109	0.379624	chr11:98934721-99068575
11	98959721	98963517	11	99125361	99128906	2	1	1	1	165514	1.60816e-05	9.46946e-07	-0.453611	2.35975	0.146449	0.701952	0.823582	chr11:98934721-99153906
11	98971320	98972638	11	100297902	100299150	0	1	0	0	1326547	0.00966026	0.00223174	-2.2885	1.82918	1.32774	0.249207	0.347668	chr11:98946320-100324150
11	98971320	98972638	11	100968196	100971843	0	0	0	1	1998040	0.00966026	0.00177695	2.35646	1.82923	1.44543	0.229262	0.347668	chr11:98946320-100996843
11	98994247	98995943	11	100401191	100404263	1	0	0	0	1407632	0.00966026	0.00219613	-2.2886	1.82923	1.32781	0.249195	0.347668	chr11:98969247-100429263
11	98994247	98995943	11	100526467	100528911	0	1	0	0	1532594	0.00966026	0.00203071	-2.2885	1.82918	1.32774	0.249207	0.347668	chr11:98969247-100553911
11	98994247	98995943	11	100544675	100548355	0	1	0	0	1551420	0.00966026	0.00201625	-2.2885	1.82918	1.32774	0.249207	0.347668	chr11:98969247-100573355
11	98994247	98995943	11	99228999	99231793	1	0	1	0	235301	0.0038286	0.000547628	0.0679561	1.98128	0.00173105	0.966813	0.968342	chr11:98969247-99256793
11	99012741	99015244	11	100338892	100340328	0	0	1	0	1325617	0.00966026	0.0022888	2.35656	1.82928	1.4455	0.229251	0.347668	chr11:98987741-100365328
11	99012741	99015244	11	100413958	100416615	0	1	0	0	1401294	0.00966026	0.00220125	-2.2885	1.82918	1.32774	0.249207	0.347668	chr11:98987741-100441615
11	99012741	99015244	11	100544675	100548355	0	0	0	1	1532522	0.00966026	0.00203854	2.35646	1.82923	1.44543	0.229262	0.347668	chr11:98987741-100573355
11	99023791	99025239	11	100318684	100321240	0	1	0	0	1295447	0.00966026	0.00225049	-2.2885	1.82918	1.32774	0.249207	0.347668	chr11:98998791-100346240
11	99023791	99025239	11	100737138	100739162	0	0	0	1	1713635	0.00966026	0.00190869	2.35646	1.82923	1.44543	0.229262	0.347668	chr11:98998791-100764162
11	99023791	99025239	11	100770004	100772164	0	0	0	1	1746569	0.00966026	0.00188904	2.35646	1.82923	1.44543	0.229262	0.347668	chr11:98998791-100797164
11	99023791	99025239	11	100957110	100958565	0	0	1	0	1933322	0.00966026	0.00184231	2.35656	1.82928	1.4455	0.229251	0.347668	chr11:98998791-100983565
11	99023791	99025239	11	100959273	100960863	0	0	0	1	1935553	0.00966026	0.00178604	2.35646	1.82923	1.44543	0.229262	0.347668	chr11:98998791-100985863
11	99023791	99025239	11	99264057	99267425	0	1	0	1	241226	0.00338214	0.000478135	0.067959	1.98119	0.00173117	0.966812	0.968342	chr11:98998791-99292425
11	99023791	99025239	11	100608288	100611671	1	0	1	0	1585464	3.10358e-05	1.989e-06	0.0679561	1.98128	0.00173105	0.966813	0.968342	chr11:98998791-100636671
11	99033217	99035237	11	100375639	100377615	0	1	0	0	1342400	0.00966026	0.00227618	-2.2885	1.82918	1.32774	0.249207	0.347668	chr11:99008217-100402615
11	99040537	99043575	11	99264057	99267425	0	0	1	1	223685	0.00507332	0.000744647	3.2083	1.98128	2.88979	0.0891424	0.347668	chr11:99015537-99292425
11	99040537	99043575	11	100318684	100321240	0	0	0	1	1277906	0.00966026	0.00227032	2.35646	1.82923	1.44543	0.229262	0.347668	chr11:99015537-100346240
11	99040537	99043575	11	100413958	100416615	1	0	0	0	1373230	0.00966026	0.00217826	-2.2886	1.82923	1.32781	0.249195	0.347668	chr11:99015537-100441615
11	99040537	99043575	11	100608288	100611671	0	0	0	1	1567923	0.00966026	0.00200697	2.35646	1.82923	1.44543	0.229262	0.347668	chr11:99015537-100636671
11	99040537	99043575	11	100821760	100825522	0	1	0	0	1781585	0.00966026	0.00188164	-2.2885	1.82918	1.32774	0.249207	0.347668	chr11:99015537-100850522
11	99040537	99043575	11	100849155	100851620	0	0	0	1	1808331	0.00966026	0.00185426	2.35646	1.82923	1.44543	0.229262	0.347668	chr11:99015537-100876620
11	99040537	99043575	11	100936494	100940857	0	0	0	1	1896619	0.00966026	0.00181676	2.35646	1.82923	1.44543	0.229262	0.347668	chr11:99015537-100965857
11	99040537	99043575	11	100950517	100953017	0	0	1	0	1909711	0.00966026	0.00181304	2.35656	1.82928	1.4455	0.229251	0.347668	chr11:99015537-100978017
11	99040537	99043575	11	100959273	100960863	0	0	0	1	1918012	0.00966026	0.00179504	2.35646	1.82923	1.44543	0.229262	0.347668	chr11:99015537-100985863
11	99040537	99043575	11	100968196	100971843	0	0	1	1	1927963	2.63381e-05	1.61666e-06	3.2083	1.98128	2.88979	0.0891424	0.347668	chr11:99015537-100996843
11	99040537	99043575	11	99065190	99066765	3	10	6	11	23921	1.67828e-11	3.60822e-13	0.464237	3.90708	0.784117	0.375885	0.5003	chr11:99015537-99091765
11	99040537	99043575	11	99130680	99135911	12	8	7	8	91239	0	0	-0.325637	4.08558	0.444988	0.504725	0.657379	chr11:99015537-99160911
11	99040537	99043575	11	99055207	99057795	14	6	8	9	14445	7.17815e-15	1.11022e-16	-0.147956	4.15131	0.0975694	0.754766	0.876444	chr11:99015537-99082795
11	99040537	99043575	11	99125361	99128906	11	13	11	11	85077	0	0	-0.0400632	4.41416	0.00882982	0.925135	0.968342	chr11:99015537-99153906
11	99040537	99043575	11	99228999	99231793	1	0	0	1	188340	0.00966026	0.0026277	0.067862	1.98124	0.00172722	0.96685	0.968342	chr11:99015537-99256793
11	99040537	99043575	11	99242357	99245244	0	1	1	0	201744	0.0094954	0.00146546	0.0680531	1.98123	0.00173501	0.966775	0.968342	chr11:99015537-99270244
11	99045875	99047735	11	99055207	99057795	9	6	10	11	9696	6.54754e-13	1.22125e-14	0.562217	4.11897	1.36186	0.243215	0.347668	chr11:99020875-99082795
11	99045875	99047735	11	99065190	99066765	2	3	4	9	19172	0.000423807	4.64752e-05	1.41755	3.35981	4.12966	0.0421378	0.347668	chr11:99020875-99091765
11	99045875	99047735	11	99385069	99387545	2	0	0	0	339502	0.000772272	9.20401e-05	-3.13289	1.98124	2.65467	0.103246	0.347668	chr11:99020875-99412545
11	99045875	99047735	11	100365512	100367139	1	0	0	0	1319520	0.00966026	0.00221846	-2.2886	1.82923	1.32781	0.249195	0.347668	chr11:99020875-100392139
11	99045875	99047735	11	100375639	100377615	0	0	1	0	1329822	0.00966026	0.00225062	2.35656	1.82928	1.4455	0.229251	0.347668	chr11:99020875-100402615
11	99045875	99047735	11	100761193	100763635	0	1	0	0	1715609	0.00966026	0.00190677	-2.2885	1.82918	1.32774	0.249207	0.347668	chr11:99020875-100788635
11	99045875	99047735	11	101008272	101010706	0	0	1	0	1962684	0.00966026	0.00178529	2.35656	1.82928	1.4455	0.229251	0.347668	chr11:99020875-101035706
11	99045875	99047735	11	99125361	99128906	4	2	4	4	80328	0.000274669	2.82942e-05	0.4824	3.11885	0.413304	0.520297	0.66131	chr11:99020875-99153906
11	99045875	99047735	11	99098864	99102580	2	4	3	3	53917	0.00966026	0.00159266	0.0816404	2.9812	0.0103543	0.91895	0.968342	chr11:99020875-99127580
11	99045875	99047735	11	99130680	99135911	7	3	6	3	86490	1.76845e-07	7.13711e-09	-0.065395	3.41436	0.0101551	0.919731	0.968342	chr11:99020875-99160911
11	99045875	99047735	11	100393015	100397976	1	0	0	1	1348690	3.66039e-05	2.45788e-06	0.067862	1.98124	0.00172722	0.96685	0.968342	chr11:99020875-100422976
11	99055207	99057795	11	100218476	100219932	0	1	0	0	1162703	0.00966026	0.00245915	-2.2885	1.82918	1.32774	0.249207	0.347668	chr11:99030207-100244932
11	99055207	99057795	11	100290423	100292515	0	0	1	0	1234968	0.00966026	0.00239501	2.35656	1.82928	1.4455	0.229251	0.347668	chr11:99030207-100317515
11	99055207	99057795	11	100427683	100431260	0	0	0	1	1372970	0.00966026	0.00218178	2.35646	1.82923	1.44543	0.229262	0.347668	chr11:99030207-100456260
11	99055207	99057795	11	100719230	100722729	0	0	0	1	1664478	0.00966026	0.00200866	2.35646	1.82923	1.44543	0.229262	0.347668	chr11:99030207-100747729
11	99055207	99057795	11	101008272	101010706	0	0	0	1	1952988	0.00966026	0.00183776	2.35646	1.82923	1.44543	0.229262	0.347668	chr11:99030207-101035706
11	99055207	99057795	11	99130680	99135911	6	5	5	10	76794	3.4112e-12	6.85008e-14	0.521911	3.7468	0.862882	0.352933	0.472719	chr11:99030207-99160911
11	99055207	99057795	11	99125361	99128906	4	2	2	6	70632	0.000562817	6.43268e-05	0.482213	3.11876	0.412994	0.520454	0.66131	chr11:99030207-99153906
11	99055207	99057795	11	100318684	100321240	1	1	0	1	1263461	5.89256e-08	2.09219e-09	-0.776331	2.11869	0.283103	0.594674	0.715307	chr11:99030207-100346240
11	99065190	99066765	11	101059114	101065635	0	1	0	0	1996397	0.00966026	0.00175745	-2.2885	1.82918	1.32774	0.249207	0.347668	chr11:99040190-101090635
11	99079819	99082099	11	100388683	100391407	1	0	0	0	1309086	0.00966026	0.00228762	-2.2886	1.82923	1.32781	0.249195	0.347668	chr11:99054819-100416407
11	99079819	99082099	11	100618334	100620746	0	1	0	0	1538581	0.00966026	0.00203839	-2.2885	1.82918	1.32774	0.249207	0.347668	chr11:99054819-100645746
11	99079819	99082099	11	99085194	99087004	7	8	8	6	5140	3.8323e-07	1.66496e-08	-0.0142091	3.86879	0.000715988	0.978653	0.97954	chr11:99054819-99112004
11	99085194	99087004	11	100369516	100370787	0	0	0	1	1284052	0.00966026	0.00227782	2.35646	1.82923	1.44543	0.229262	0.347668	chr11:99060194-100395787
11	99085194	99087004	11	100393015	100397976	1	0	0	0	1309396	0.00966026	0.00230346	-2.2886	1.82923	1.32781	0.249195	0.347668	chr11:99060194-100422976
11	99085194	99087004	11	100573993	100576492	0	0	1	0	1489143	0.00966026	0.00212997	2.35656	1.82928	1.4455	0.229251	0.347668	chr11:99060194-100601492
11	99092421	99093622	11	101030192	101031890	0	1	0	0	1938019	0.00966026	0.00178524	-2.2885	1.82918	1.32774	0.249207	0.347668	chr11:99067421-101056890
11	99092421	99093622	11	101059114	101065635	1	0	0	0	1969353	0.00966026	0.00179608	-2.2886	1.82923	1.32781	0.249195	0.347668	chr11:99067421-101090635
11	99098864	99102580	11	100014384	100015883	0	0	1	0	914411	0.00968917	0.00291294	2.35656	1.82928	1.4455	0.229251	0.347668	chr11:99073864-100040883
11	99098864	99102580	11	100318684	100321240	0	0	1	0	1219240	0.00966026	0.00238231	2.35656	1.82928	1.4455	0.229251	0.347668	chr11:99073864-100346240
11	99098864	99102580	11	100618334	100620746	0	1	0	0	1518818	0.00966026	0.00206252	-2.2885	1.82918	1.32774	0.249207	0.347668	chr11:99073864-100645746
11	99098864	99102580	11	100805021	100807801	0	1	0	0	1705689	0.00966026	0.0019524	-2.2885	1.82918	1.32774	0.249207	0.347668	chr11:99073864-100832801
11	99098864	99102580	11	100849155	100851620	0	0	0	1	1749665	0.00966026	0.00191788	2.35646	1.82923	1.44543	0.229262	0.347668	chr11:99073864-100876620
11	99098864	99102580	11	99125361	99128906	6	3	3	7	26411	7.65112e-05	6.46376e-06	0.230527	3.41422	0.126344	0.722254	0.843289	chr11:99073864-99153906
11	99098864	99102580	11	99130680	99135911	9	1	5	4	32573	3.54753e-05	2.36039e-06	-0.0656806	3.41441	0.0102418	0.91939	0.968342	chr11:99073864-99160911
11	99125361	99128906	11	100014384	100015883	0	0	0	1	888000	0.00970091	0.00294983	2.35646	1.82923	1.44543	0.229262	0.347668	chr11:99100361-100040883
11	99125361	99128906	11	100318684	100321240	2	0	0	0	1192828	4.13469e-05	2.87945e-06	-3.13289	1.98124	2.65467	0.103246	0.347668	chr11:99100361-100346240
11	99125361	99128906	11	100365512	100367139	1	0	0	0	1239192	0.00966026	0.0023125	-2.2886	1.82923	1.32781	0.249195	0.347668	chr11:99100361-100392139
11	99125361	99128906	11	100401191	100404263	0	0	0	1	1275593	0.00966026	0.00238449	2.35646	1.82923	1.44543	0.229262	0.347668	chr11:99100361-100429263
11	99125361	99128906	11	100427683	100431260	0	1	0	0	1302338	0.00966026	0.00224834	-2.2885	1.82918	1.32774	0.249207	0.347668	chr11:99100361-100456260
11	99125361	99128906	11	100526467	100528911	0	0	0	1	1400555	0.00966026	0.00214619	2.35646	1.82923	1.44543	0.229262	0.347668	chr11:99100361-100553911
11	99125361	99128906	11	100608288	100611671	0	1	0	0	1482846	0.00966026	0.00209026	-2.2885	1.82918	1.32774	0.249207	0.347668	chr11:99100361-100636671
11	99125361	99128906	11	100618334	100620746	1	0	0	0	1492406	0.00966026	0.00207474	-2.2886	1.82923	1.32781	0.249195	0.347668	chr11:99100361-100645746
11	99125361	99128906	11	100968196	100971843	0	1	0	0	1842886	0.00966026	0.00187035	-2.2885	1.82918	1.32774	0.249207	0.347668	chr11:99100361-100996843
11	99125361	99128906	11	99130680	99135911	44	49	40	38	6162	0	0	-0.168039	6.14295	0.531602	0.465934	0.610633	chr11:99100361-99160911
11	99125361	99128906	11	101118111	101121636	0	2	0	1	1992740	2.97286e-08	9.9239e-10	-0.776234	2.11864	0.283042	0.594714	0.715307	chr11:99100361-101146636
11	99125361	99128906	11	100413958	100416615	1	0	0	1	1288153	3.87848e-05	2.64847e-06	0.067862	1.98124	0.00172722	0.96685	0.968342	chr11:99100361-100441615
11	99125361	99128906	11	100936494	100940857	1	0	0	1	1811542	2.86535e-05	1.79755e-06	0.067862	1.98124	0.00172722	0.96685	0.968342	chr11:99100361-100965857
11	99125361	99128906	11	100978642	100984274	0	1	1	0	1854324	2.7649e-05	1.71782e-06	0.0680531	1.98123	0.00173501	0.966775	0.968342	chr11:99100361-101009274
11	99130680	99135911	11	100218476	100219932	0	0	1	0	1085908	0.00966026	0.0025485	2.35656	1.82928	1.4455	0.229251	0.347668	chr11:99105680-100244932
11	99130680	99135911	11	100393015	100397976	0	0	2	0	1262200	4.0083e-05	2.76647e-06	3.20839	1.98133	2.88993	0.089135	0.347668	chr11:99105680-100422976
11	99130680	99135911	11	100401191	100404263	0	0	1	0	1269431	0.00966026	0.00237549	2.35656	1.82928	1.4455	0.229251	0.347668	chr11:99105680-100429263
11	99130680	99135911	11	100427683	100431260	0	1	0	0	1296176	0.00966026	0.00225095	-2.2885	1.82918	1.32774	0.249207	0.347668	chr11:99105680-100456260
11	99130680	99135911	11	100489002	100490298	0	0	0	1	1356354	0.00966026	0.00223407	2.35646	1.82923	1.44543	0.229262	0.347668	chr11:99105680-100515298
11	99130680	99135911	11	100526467	100528911	0	0	1	0	1394393	0.00966026	0.0021496	2.35656	1.82928	1.4455	0.229251	0.347668	chr11:99105680-100553911
11	99130680	99135911	11	100618334	100620746	0	0	1	1	1486244	3.30512e-05	2.1553e-06	3.2083	1.98128	2.88979	0.0891424	0.347668	chr11:99105680-100645746
11	99130680	99135911	11	100713367	100715466	0	0	0	1	1581121	0.00966026	0.00201063	2.35646	1.82923	1.44543	0.229262	0.347668	chr11:99105680-100740466
11	99130680	99135911	11	100828346	100830512	0	0	0	1	1696133	0.00966026	0.00191744	2.35646	1.82923	1.44543	0.229262	0.347668	chr11:99105680-100855512
11	99130680	99135911	11	101059114	101065635	0	0	0	1	1929079	0.00966026	0.00180709	2.35646	1.82923	1.44543	0.229262	0.347668	chr11:99105680-101090635
11	99130680	99135911	11	101074740	101076070	0	1	0	0	1942109	0.00966026	0.001802	-2.2885	1.82918	1.32774	0.249207	0.347668	chr11:99105680-101101070
11	99130680	99135911	11	100318684	100321240	0	1	1	0	1186666	4.13154e-05	2.87673e-06	0.0680531	1.98123	0.00173501	0.966775	0.968342	chr11:99105680-100346240
11	99192287	99193794	11	100413958	100416615	0	1	0	0	1222246	0.00966026	0.002441	-2.2885	1.82918	1.32774	0.249207	0.347668	chr11:99167287-100441615
11	99192287	99193794	11	100459874	100462005	1	0	0	0	1267899	0.00966026	0.00232084	-2.2886	1.82923	1.32781	0.249195	0.347668	chr11:99167287-100487005
11	99192287	99193794	11	100936494	100940857	0	1	0	0	1745635	0.00966026	0.00198853	-2.2885	1.82918	1.32774	0.249207	0.347668	chr11:99167287-100965857
11	99192287	99193794	11	101085942	101088567	0	0	0	1	1894214	0.00966026	0.00192249	2.35646	1.82923	1.44543	0.229262	0.347668	chr11:99167287-101113567
11	99207510	99210386	11	99214956	99217040	15	17	11	10	7050	0	0	-0.517601	4.58984	1.65041	0.198903	0.347668	chr11:99182510-99242040
11	99207510	99210386	11	99228999	99231793	6	8	3	1	21448	0.000432294	4.75395e-05	-1.66356	3.35954	5.26161	0.0218009	0.347668	chr11:99182510-99256793
11	99207510	99210386	11	100290423	100292515	0	0	0	1	1082521	0.00966026	0.00259294	2.35646	1.82923	1.44543	0.229262	0.347668	chr11:99182510-100317515
11	99207510	99210386	11	100318684	100321240	0	0	1	0	1111014	0.00966026	0.00251133	2.35656	1.82928	1.4455	0.229251	0.347668	chr11:99182510-100346240
11	99207510	99210386	11	100440116	100443953	0	0	1	0	1233086	0.00966026	0.00241961	2.35656	1.82928	1.4455	0.229251	0.347668	chr11:99182510-100468953
11	99207510	99210386	11	100724363	100726207	0	0	1	0	1516337	0.00966026	0.0020846	2.35656	1.82928	1.4455	0.229251	0.347668	chr11:99182510-100751207
11	99207510	99210386	11	100968196	100971843	1	0	0	0	1761071	0.00966026	0.00191719	-2.2886	1.82923	1.32781	0.249195	0.347668	chr11:99182510-100996843
11	99207510	99210386	11	101059114	101065635	0	1	0	0	1853426	0.00966026	0.00185314	-2.2885	1.82918	1.32774	0.249207	0.347668	chr11:99182510-101090635
11	99207510	99210386	11	99242357	99245244	7	9	6	4	34852	1.22981e-09	3.41678e-11	-0.581385	3.74666	1.05121	0.305229	0.416887	chr11:99182510-99270244
11	99214956	99217040	11	99242357	99245244	6	7	2	2	27802	0.000650891	7.58446e-05	-1.55878	3.30295	4.46277	0.0346413	0.347668	chr11:99189956-99270244
11	99214956	99217040	11	100290423	100292515	0	0	0	1	1075471	0.00966026	0.00269768	2.35646	1.82923	1.44543	0.229262	0.347668	chr11:99189956-100317515
11	99214956	99217040	11	100401191	100404263	0	0	0	1	1186729	0.00966026	0.00258792	2.35646	1.82923	1.44543	0.229262	0.347668	chr11:99189956-100429263
11	99214956	99217040	11	100608288	100611671	2	0	0	0	1393981	3.68286e-05	2.47723e-06	-3.13289	1.98124	2.65467	0.103246	0.347668	chr11:99189956-100636671
11	99214956	99217040	11	100845014	100846334	0	0	1	0	1629676	0.00966026	0.00205812	2.35656	1.82928	1.4455	0.229251	0.347668	chr11:99189956-100871334
11	99214956	99217040	11	101008272	101010706	0	1	0	0	1793491	0.00966026	0.00198194	-2.2885	1.82918	1.32774	0.249207	0.347668	chr11:99189956-101035706
11	99214956	99217040	11	101030192	101031890	0	0	1	0	1815043	0.00966026	0.00186763	2.35656	1.82928	1.4455	0.229251	0.347668	chr11:99189956-101056890
11	99214956	99217040	11	100318684	100321240	1	0	1	0	1103964	4.6685e-05	3.37857e-06	0.0679561	1.98128	0.00173105	0.966813	0.968342	chr11:99189956-100346240
11	99228999	99231793	11	99242357	99245244	8	7	1	7	13404	1.07891e-05	6.15849e-07	-0.803724	3.61326	1.75254	0.185557	0.347668	chr11:99203999-99270244
11	99228999	99231793	11	100031122	100032528	0	1	0	0	801429	0.00986712	0.00327789	-2.2885	1.82918	1.32774	0.249207	0.347668	chr11:99203999-100057528
11	99228999	99231793	11	100290423	100292515	0	1	0	0	1061073	0.00966026	0.00264517	-2.2885	1.82918	1.32774	0.249207	0.347668	chr11:99203999-100317515
11	99228999	99231793	11	100297902	100299150	0	1	0	0	1068130	0.00966026	0.00259211	-2.2885	1.82918	1.32774	0.249207	0.347668	chr11:99203999-100324150
11	99228999	99231793	11	100311677	100313436	0	0	0	1	1082160	0.00966026	0.00253428	2.35646	1.82923	1.44543	0.229262	0.347668	chr11:99203999-100338436
11	99228999	99231793	11	100318684	100321240	0	0	1	1	1089566	4.55203e-05	3.26945e-06	3.2083	1.98128	2.88979	0.0891424	0.347668	chr11:99203999-100346240
11	99228999	99231793	11	100427683	100431260	1	0	0	0	1199075	0.00966026	0.00237342	-2.2886	1.82923	1.32781	0.249195	0.347668	chr11:99203999-100456260
11	99228999	99231793	11	100459874	100462005	0	0	0	1	1230543	0.00966026	0.00233533	2.35646	1.82923	1.44543	0.229262	0.347668	chr11:99203999-100487005
11	99228999	99231793	11	100526467	100528911	0	1	0	0	1297293	0.00966026	0.0022519	-2.2885	1.82918	1.32774	0.249207	0.347668	chr11:99203999-100553911
11	99228999	99231793	11	100573993	100576492	0	0	0	1	1344846	0.00966026	0.00228819	2.35646	1.82923	1.44543	0.229262	0.347668	chr11:99203999-100601492
11	99228999	99231793	11	100608288	100611671	0	0	1	0	1379583	0.00966026	0.00219006	2.35656	1.82928	1.4455	0.229251	0.347668	chr11:99203999-100636671
11	99228999	99231793	11	100618334	100620746	0	0	0	1	1389144	0.00966026	0.00217091	2.35646	1.82923	1.44543	0.229262	0.347668	chr11:99203999-100645746
11	99228999	99231793	11	100724363	100726207	1	0	0	0	1494889	0.00966026	0.00211381	-2.2886	1.82923	1.32781	0.249195	0.347668	chr11:99203999-100751207
11	99228999	99231793	11	100780971	100783024	0	0	0	1	1551601	0.00966026	0.00203322	2.35646	1.82923	1.44543	0.229262	0.347668	chr11:99203999-100808024
11	99228999	99231793	11	100868103	100869529	1	0	0	0	1638420	0.00966026	0.00196598	-2.2886	1.82923	1.32781	0.249195	0.347668	chr11:99203999-100894529
11	99228999	99231793	11	100968196	100971843	1	0	0	0	1739623	0.00966026	0.00194125	-2.2886	1.82923	1.32781	0.249195	0.347668	chr11:99203999-100996843
11	99228999	99231793	11	101008272	101010706	0	0	0	1	1779093	0.00966026	0.00193465	2.35646	1.82923	1.44543	0.229262	0.347668	chr11:99203999-101035706
11	99228999	99231793	11	101225618	101227468	0	0	0	1	1996147	0.00966026	0.00182625	2.35646	1.82923	1.44543	0.229262	0.347668	chr11:99203999-101252468
11	99242357	99245244	11	100290423	100292515	1	0	0	0	1047668	0.00966026	0.00263306	-2.2886	1.82923	1.32781	0.249195	0.347668	chr11:99217357-100317515
11	99242357	99245244	11	100388683	100391407	0	0	0	1	1146244	0.00966026	0.00247238	2.35646	1.82923	1.44543	0.229262	0.347668	chr11:99217357-100416407
11	99242357	99245244	11	100427683	100431260	1	0	0	0	1185671	0.00966026	0.00237961	-2.2886	1.82923	1.32781	0.249195	0.347668	chr11:99217357-100456260
11	99242357	99245244	11	100440116	100443953	0	0	0	1	1198234	0.00966026	0.00244517	2.35646	1.82923	1.44543	0.229262	0.347668	chr11:99217357-100468953
11	99242357	99245244	11	100318684	100321240	0	2	2	1	1076161	5.32392e-14	8.88178e-16	0.607621	2.35975	0.263971	0.607405	0.725311	chr11:99217357-100346240
11	99242357	99245244	11	99264057	99267425	5	2	4	3	21940	0.00976738	0.00310615	0.0819146	3.11885	0.012012	0.912727	0.968342	chr11:99217357-99292425
11	99242357	99245244	11	100401191	100404263	1	0	0	1	1158926	4.43664e-05	3.16157e-06	0.067862	1.98124	0.00172722	0.96685	0.968342	chr11:99217357-100429263
11	99250008	99251435	11	100290423	100292515	0	0	0	1	1040747	0.00966026	0.00267966	2.35646	1.82923	1.44543	0.229262	0.347668	chr11:99225008-100317515
11	99250008	99251435	11	100388683	100391407	0	0	1	0	1139323	0.00966026	0.00251256	2.35656	1.82928	1.4455	0.229251	0.347668	chr11:99225008-100416407
11	99264057	99267425	11	100227042	100228868	1	0	0	0	962214	0.00967221	0.00283305	-2.2886	1.82923	1.32781	0.249195	0.347668	chr11:99239057-100253868
11	99264057	99267425	11	100318684	100321240	2	0	0	0	1054221	4.76974e-05	3.47573e-06	-3.13289	1.98124	2.65467	0.103246	0.347668	chr11:99239057-100346240
11	99264057	99267425	11	100338892	100340328	0	0	0	1	1073869	0.00966026	0.00264123	2.35646	1.82923	1.44543	0.229262	0.347668	chr11:99239057-100365328
11	99264057	99267425	11	100388683	100391407	0	1	0	0	1124304	0.00966026	0.00256085	-2.2885	1.82918	1.32774	0.249207	0.347668	chr11:99239057-100416407
11	99264057	99267425	11	100413958	100416615	1	0	0	0	1149545	0.00966026	0.00251097	-2.2886	1.82923	1.32781	0.249195	0.347668	chr11:99239057-100441615
11	99264057	99267425	11	100737138	100739162	0	0	0	1	1472409	0.00966026	0.00212347	2.35646	1.82923	1.44543	0.229262	0.347668	chr11:99239057-100764162
11	99264057	99267425	11	100968196	100971843	0	0	0	1	1704278	0.00966026	0.00198281	2.35646	1.82923	1.44543	0.229262	0.347668	chr11:99239057-100996843
11	99264057	99267425	11	101245139	101248719	0	1	0	0	1981188	0.00966026	0.00176934	-2.2885	1.82918	1.32774	0.249207	0.347668	chr11:99239057-101273719
11	99264057	99267425	11	100608288	100611671	1	0	0	1	1344238	3.72304e-05	2.51274e-06	0.067862	1.98124	0.00172722	0.96685	0.968342	chr11:99239057-100636671
11	99264057	99267425	11	101059114	101065635	0	1	0	1	1796633	2.90021e-05	1.82557e-06	0.067959	1.98119	0.00173117	0.966812	0.968342	chr11:99239057-101090635
11	99279689	99280995	11	100297902	100299150	0	0	1	0	1018184	0.00966026	0.00267018	2.35656	1.82928	1.4455	0.229251	0.347668	chr11:99254689-100324150
11	99279689	99280995	11	100713367	100715466	1	0	0	0	1434074	0.00966026	0.00213909	-2.2886	1.82923	1.32781	0.249195	0.347668	chr11:99254689-100740466
11	99289345	99290728	11	100587750	100589312	0	1	0	0	1298494	0.00966026	0.00226748	-2.2885	1.82918	1.32774	0.249207	0.347668	chr11:99264345-100614312
11	99297273	99299041	11	100413958	100416615	0	1	0	0	1117129	0.00966026	0.00249564	-2.2885	1.82918	1.32774	0.249207	0.347668	chr11:99272273-100441615
11	99297273	99299041	11	101228901	101232608	0	0	0	1	1932597	0.00966026	0.00180417	2.35646	1.82923	1.44543	0.229262	0.347668	chr11:99272273-101257608
11	99334993	99336952	11	100227042	100228868	0	0	1	0	891982	0.00969665	0.00293647	2.35656	1.82928	1.4455	0.229251	0.347668	chr11:99309993-100253868
11	99334993	99336952	11	100388683	100391407	1	0	0	0	1054072	0.00966026	0.00262313	-2.2886	1.82923	1.32781	0.249195	0.347668	chr11:99309993-100416407
11	99375887	99377572	11	100227042	100228868	0	0	0	2	851225	5.96435e-05	4.66296e-06	3.2082	1.98123	2.88966	0.0891499	0.347668	chr11:99350887-100253868
11	99375887	99377572	11	100318684	100321240	0	0	1	0	943232	0.00967045	0.00281259	2.35656	1.82928	1.4455	0.229251	0.347668	chr11:99350887-100346240
11	99385069	99387545	11	100227042	100228868	0	0	0	1	841648	0.00973777	0.00304132	2.35646	1.82923	1.44543	0.229262	0.347668	chr11:99360069-100253868
11	99385069	99387545	11	100290423	100292515	0	0	1	1	905162	5.52343e-05	4.21299e-06	3.2083	1.98128	2.88979	0.0891424	0.347668	chr11:99360069-100317515
11	99385069	99387545	11	100318684	100321240	2	0	0	0	933655	5.25051e-05	3.94273e-06	-3.13289	1.98124	2.65467	0.103246	0.347668	chr11:99360069-100346240
11	99385069	99387545	11	100345650	100347295	0	0	1	0	960165	0.00967499	0.00284786	2.35656	1.82928	1.4455	0.229251	0.347668	chr11:99360069-100372295
11	99385069	99387545	11	100388683	100391407	1	0	0	0	1003738	0.00966026	0.00269022	-2.2886	1.82923	1.32781	0.249195	0.347668	chr11:99360069-100416407
11	99385069	99387545	11	100393015	100397976	0	1	0	0	1009188	0.00966026	0.00270458	-2.2885	1.82918	1.32774	0.249207	0.347668	chr11:99360069-100422976
11	99385069	99387545	11	100413958	100416615	0	1	0	0	1028979	0.00966026	0.0026367	-2.2885	1.82918	1.32774	0.249207	0.347668	chr11:99360069-100441615
11	99385069	99387545	11	100440116	100443953	1	0	0	0	1055727	0.00966026	0.00264176	-2.2886	1.82923	1.32781	0.249195	0.347668	chr11:99360069-100468953
11	99385069	99387545	11	100608288	100611671	1	0	0	0	1223672	0.00966026	0.00233665	-2.2886	1.82923	1.32781	0.249195	0.347668	chr11:99360069-100636671
11	99385069	99387545	11	100789455	100792090	1	0	0	0	1404465	0.00966026	0.00216253	-2.2886	1.82923	1.32781	0.249195	0.347668	chr11:99360069-100817090
11	99385069	99387545	11	101155199	101156808	1	0	0	0	1769696	0.00966026	0.00187282	-2.2886	1.82923	1.32781	0.249195	0.347668	chr11:99360069-101181808
11	99385069	99387545	11	99958637	99960131	0	1	1	0	573077	0.000120163	1.10174e-05	0.0680531	1.98123	0.00173501	0.966775	0.968342	chr11:99360069-99985131
11	99385069	99387545	11	100311677	100313436	0	1	1	0	926249	5.24462e-05	3.93669e-06	0.0680531	1.98123	0.00173501	0.966775	0.968342	chr11:99360069-100338436
11	99385069	99387545	11	100583819	100585473	1	0	0	1	1198339	4.33149e-05	3.06257e-06	0.067862	1.98124	0.00172722	0.96685	0.968342	chr11:99360069-100610473
11	99419756	99421231	11	101220365	101222225	1	0	0	0	1800801	0.00966026	0.00187612	-2.2886	1.82923	1.32781	0.249195	0.347668	chr11:99394756-101247225
11	99419756	99421231	11	101330497	101333039	0	0	1	0	1911274	0.00966026	0.0018278	2.35656	1.82928	1.4455	0.229251	0.347668	chr11:99394756-101358039
11	99423860	99425829	11	100365512	100367139	1	0	0	0	941481	0.00966416	0.00278227	-2.2886	1.82923	1.32781	0.249195	0.347668	chr11:99398860-100392139
11	99423860	99425829	11	100472052	100474123	0	0	0	1	1048243	0.00966778	0.00280118	2.35646	1.82923	1.44543	0.229262	0.347668	chr11:99398860-100499123
11	99429992	99431804	11	100318684	100321240	0	0	1	0	889064	0.00969442	0.00293131	2.35656	1.82928	1.4455	0.229251	0.347668	chr11:99404992-100346240
11	99479573	99481000	11	100227042	100228868	0	0	0	1	747668	0.00993036	0.0033772	2.35646	1.82923	1.44543	0.229262	0.347668	chr11:99454573-100253868
11	99479573	99481000	11	100290423	100292515	0	1	0	0	811182	0.00981645	0.00319839	-2.2885	1.82918	1.32774	0.249207	0.347668	chr11:99454573-100317515
11	99559764	99561114	11	100297902	100299150	0	0	1	0	738087	0.00992591	0.00337003	2.35656	1.82928	1.4455	0.229251	0.347668	chr11:99534764-100324150
11	99594207	99595524	11	100583819	100585473	0	0	0	1	989780	0.00967499	0.00285037	2.35646	1.82923	1.44543	0.229262	0.347668	chr11:99569207-100610473
11	99600620	99603427	11	101543671	101545291	1	0	0	0	1942457	0.00966026	0.00185166	-2.2886	1.82923	1.32781	0.249195	0.347668	chr11:99575620-101570291
11	100014384	100015883	11	100318684	100321240	1	1	0	0	304828	0.0011843	0.000149257	-3.13279	1.98119	2.65454	0.103255	0.347668	chr11:99989384-100346240
11	100014384	100015883	11	101785407	101787026	0	0	1	0	1771083	0.00966026	0.00191607	2.35656	1.82928	1.4455	0.229251	0.347668	chr11:99989384-101812026
11	100014384	100015883	11	101982296	101985589	0	0	1	0	1968809	0.00966026	0.00177738	2.35656	1.82928	1.4455	0.229251	0.347668	chr11:99989384-102010589
11	100031122	100032528	11	100898063	100900076	0	0	1	0	867244	0.00975332	0.00307431	2.35656	1.82928	1.4455	0.229251	0.347668	chr11:100006122-100925076
11	100031122	100032528	11	102008982	102011414	0	1	0	0	1978373	0.00966026	0.00182996	-2.2885	1.82918	1.32774	0.249207	0.347668	chr11:100006122-102036414
11	100218476	100219932	11	101245139	101248719	0	0	0	1	1027725	0.00966026	0.00260633	2.35646	1.82923	1.44543	0.229262	0.347668	chr11:100193476-101273719
11	100290423	100292515	11	101059114	101065635	0	0	0	1	770905	0.0098535	0.0032588	2.35646	1.82923	1.44543	0.229262	0.347668	chr11:100265423-101090635
11	100290423	100292515	11	101081323	101083108	0	0	0	1	790746	0.00985215	0.00325674	2.35646	1.82923	1.44543	0.229262	0.347668	chr11:100265423-101108108
11	100290423	100292515	11	101228901	101232608	2	0	0	0	939285	5.3194e-05	4.00875e-06	-3.13289	1.98124	2.65467	0.103246	0.347668	chr11:100265423-101257608
11	100290423	100292515	11	101359355	101362133	0	0	1	0	1069275	0.00966026	0.0025407	2.35656	1.82928	1.4455	0.229251	0.347668	chr11:100265423-101387133
11	100290423	100292515	11	101581868	101583773	0	0	0	1	1291351	0.00966026	0.00230099	2.35646	1.82923	1.44543	0.229262	0.347668	chr11:100265423-101608773
11	100290423	100292515	11	101686526	101688755	0	0	1	0	1396171	0.00966026	0.00216561	2.35656	1.82928	1.4455	0.229251	0.347668	chr11:100265423-101713755
11	100290423	100292515	11	102284106	102286539	0	0	0	1	1993853	0.00966026	0.00177891	2.35646	1.82923	1.44543	0.229262	0.347668	chr11:100265423-102311539
11	100297902	100299150	11	101423050	101425760	0	0	1	0	1125879	0.00966026	0.00247917	2.35656	1.82928	1.4455	0.229251	0.347668	chr11:100272902-101450760
11	100311677	100313436	11	101301182	101303193	0	1	0	0	989631	0.00966026	0.00268676	-2.2885	1.82918	1.32774	0.249207	0.347668	chr11:100286677-101328193
11	100311677	100313436	11	100526467	100528911	1	0	1	0	215132	0.00615965	0.000919079	0.0679561	1.98128	0.00173105	0.966813	0.968342	chr11:100286677-100553911
11	100318684	100321240	11	100393015	100397976	2	3	5	5	75533	0.000117134	1.07004e-05	1.04717	3.18297	1.99072	0.158266	0.347668	chr11:100293684-100422976
11	100318684	100321240	11	100608288	100611671	1	2	0	0	290017	1.98281e-05	1.18648e-06	-3.66181	2.11865	3.98019	0.0460383	0.347668	chr11:100293684-100636671
11	100318684	100321240	11	100724363	100726207	0	0	1	1	405323	0.000411931	4.49725e-05	3.2083	1.98128	2.88979	0.0891424	0.347668	chr11:100293684-100751207
11	100318684	100321240	11	101030192	101031890	0	0	1	0	711079	0.009957	0.00341542	2.35656	1.82928	1.4455	0.229251	0.347668	chr11:100293684-101056890
11	100318684	100321240	11	101074740	101076070	0	1	0	0	755443	0.00986792	0.00327917	-2.2885	1.82918	1.32774	0.249207	0.347668	chr11:100293684-101101070
11	100318684	100321240	11	101085942	101088567	0	1	0	0	767292	0.00986983	0.00328141	-2.2885	1.82918	1.32774	0.249207	0.347668	chr11:100293684-101113567
11	100318684	100321240	11	101129679	101131219	1	0	0	0	810487	0.00976486	0.00309986	-2.2886	1.82923	1.32781	0.249195	0.347668	chr11:100293684-101156219
11	100318684	100321240	11	101169759	101174824	0	0	0	1	852329	0.00971897	0.00299985	2.35646	1.82923	1.44543	0.229262	0.347668	chr11:100293684-101199824
11	100318684	100321240	11	101252432	101254452	0	1	0	0	933480	0.00966579	0.00279344	-2.2885	1.82918	1.32774	0.249207	0.347668	chr11:100293684-101279452
11	100318684	100321240	11	101276698	101280866	1	0	0	0	958820	0.00966088	0.00275678	-2.2886	1.82923	1.32781	0.249195	0.347668	chr11:100293684-101305866
11	100318684	100321240	11	101314443	101317654	0	0	1	0	996086	0.00966026	0.00271491	2.35656	1.82928	1.4455	0.229251	0.347668	chr11:100293684-101342654
11	100318684	100321240	11	101363639	101364874	0	0	1	0	1044294	0.00966026	0.00261946	2.35656	1.82928	1.4455	0.229251	0.347668	chr11:100293684-101389874
11	100318684	100321240	11	101447314	101450149	0	0	0	1	1128769	0.00966026	0.00246931	2.35646	1.82923	1.44543	0.229262	0.347668	chr11:100293684-101475149
11	100318684	100321240	11	101468056	101469556	0	1	0	0	1148844	0.00966026	0.00244801	-2.2885	1.82918	1.32774	0.249207	0.347668	chr11:100293684-101494556
11	100318684	100321240	11	101543671	101545291	0	1	0	0	1224519	0.00966026	0.00236059	-2.2885	1.82918	1.32774	0.249207	0.347668	chr11:100293684-101570291
11	100318684	100321240	11	101640480	101642423	1	0	0	0	1321489	0.00966026	0.00223069	-2.2886	1.82923	1.32781	0.249195	0.347668	chr11:100293684-101667423
11	100318684	100321240	11	101855407	101859371	0	1	0	0	1537427	0.00966026	0.00203332	-2.2885	1.82918	1.32774	0.249207	0.347668	chr11:100293684-101884371
11	100318684	100321240	11	101867470	101871089	0	1	0	0	1549317	0.00966026	0.00203774	-2.2885	1.82918	1.32774	0.249207	0.347668	chr11:100293684-101896089
11	100318684	100321240	11	101890517	101894768	0	1	0	0	1572680	0.00966026	0.00200877	-2.2885	1.82918	1.32774	0.249207	0.347668	chr11:100293684-101919768
11	100318684	100321240	11	101982296	101985589	1	0	0	0	1663980	0.00966026	0.00194264	-2.2886	1.82923	1.32781	0.249195	0.347668	chr11:100293684-102010589
11	100318684	100321240	11	102050305	102054560	0	1	0	0	1732470	0.00966026	0.00190906	-2.2885	1.82918	1.32774	0.249207	0.347668	chr11:100293684-102079560
11	100318684	100321240	11	100621959	100623741	1	1	0	1	302888	1.6227e-05	9.56218e-07	-0.776331	2.11869	0.283103	0.594674	0.715307	chr11:100293684-100648741
11	100318684	100321240	11	101225618	101227468	2	0	0	1	906581	1.06935e-07	4.06117e-09	-0.776428	2.11874	0.283165	0.594635	0.715307	chr11:100293684-101252468
11	100318684	100321240	11	101228901	101232608	1	1	1	0	910792	1.03246e-07	3.90268e-09	-0.776237	2.11874	0.283044	0.594713	0.715307	chr11:100293684-101257608
11	100318684	100321240	11	100526467	100528911	0	1	0	1	207727	0.00770891	0.00117112	0.067959	1.98119	0.00173117	0.966812	0.968342	chr11:100293684-100553911
11	100318684	100321240	11	100587750	100589312	0	1	1	0	268569	0.00200506	0.000268585	0.0680531	1.98123	0.00173501	0.966775	0.968342	chr11:100293684-100614312
11	100318684	100321240	11	101399923	101404533	0	1	0	1	1082266	4.45142e-05	3.17542e-06	0.067959	1.98119	0.00173117	0.966812	0.968342	chr11:100293684-101429533
11	100338892	100340328	11	101059114	101065635	0	0	1	0	722764	0.00995918	0.00341819	2.35656	1.82928	1.4455	0.229251	0.347668	chr11:100313892-101090635
11	100338892	100340328	11	101118111	101121636	1	0	0	0	780263	0.00986253	0.00327053	-2.2886	1.82923	1.32781	0.249195	0.347668	chr11:100313892-101146636
11	100345650	100347295	11	101069205	101071348	0	0	0	1	723804	0.00998305	0.00345013	2.35646	1.82923	1.44543	0.229262	0.347668	chr11:100320650-101096348
11	100345650	100347295	11	101270659	101272059	1	0	0	0	924886	0.00970254	0.00295416	-2.2886	1.82923	1.32781	0.249195	0.347668	chr11:100320650-101297059
11	100345650	100347295	11	101388103	101389961	1	0	0	0	1042559	0.00966026	0.00273904	-2.2886	1.82923	1.32781	0.249195	0.347668	chr11:100320650-101414961
11	100345650	100347295	11	101494790	101496408	0	0	0	1	1149126	0.00966026	0.00245519	2.35646	1.82923	1.44543	0.229262	0.347668	chr11:100320650-101521408
11	100345650	100347295	11	101663440	101664890	0	0	0	1	1317692	0.00966026	0.00233937	2.35646	1.82923	1.44543	0.229262	0.347668	chr11:100320650-101689890
11	100354517	100355668	11	100713367	100715466	0	0	1	1	359324	0.000643053	7.48076e-05	3.2083	1.98128	2.88979	0.0891424	0.347668	chr11:100329517-100740466
11	100354517	100355668	11	101169759	101174824	0	0	0	1	817199	0.0097932	0.00315454	2.35646	1.82923	1.44543	0.229262	0.347668	chr11:100329517-101199824
11	100354517	100355668	11	101640480	101642423	0	0	1	0	1286359	0.00966026	0.00230454	2.35656	1.82928	1.4455	0.229251	0.347668	chr11:100329517-101667423
11	100354517	100355668	11	101920167	101923211	0	0	0	1	1566596	0.00966026	0.00211169	2.35646	1.82923	1.44543	0.229262	0.347668	chr11:100329517-101948211
11	100354517	100355668	11	102224736	102226103	0	0	0	1	1870327	0.00966026	0.00186097	2.35646	1.82923	1.44543	0.229262	0.347668	chr11:100329517-102251103
11	100354517	100355668	11	102228091	102231463	0	1	0	0	1874684	0.00966026	0.00187287	-2.2885	1.82918	1.32774	0.249207	0.347668	chr11:100329517-102256463
11	100354517	100355668	11	102296112	102298553	0	0	0	1	1942240	0.00966026	0.00181604	2.35646	1.82923	1.44543	0.229262	0.347668	chr11:100329517-102323553
11	100365512	100367139	11	100393015	100397976	2	3	5	6	29170	0.000946452	0.000115911	1.18152	3.24438	2.6507	0.103505	0.347668	chr11:100340512-100422976
11	100365512	100367139	11	101228901	101232608	0	1	0	0	864429	0.00969929	0.00294487	-2.2885	1.82918	1.32774	0.249207	0.347668	chr11:100340512-101257608
11	100365512	100367139	11	101259411	101261891	0	1	0	0	894325	0.00967862	0.00287905	-2.2885	1.82918	1.32774	0.249207	0.347668	chr11:100340512-101286891
11	100365512	100367139	11	101301182	101303193	1	0	0	0	935862	0.00966416	0.00278702	-2.2886	1.82923	1.32781	0.249195	0.347668	chr11:100340512-101328193
11	100365512	100367139	11	102296112	102298553	1	0	0	0	1931007	0.00966026	0.0017867	-2.2886	1.82923	1.32781	0.249195	0.347668	chr11:100340512-102323553
11	100365512	100367139	11	100526467	100528911	0	1	0	2	161363	0.00891429	0.00136938	0.919702	2.11869	0.400602	0.526778	0.66131	chr11:100340512-100553911
11	100369516	100370787	11	101169759	101174824	1	0	0	0	802140	0.00978033	0.0031307	-2.2886	1.82923	1.32781	0.249195	0.347668	chr11:100344516-101199824
11	100369516	100370787	11	101228901	101232608	0	0	0	1	860603	0.00970936	0.00297093	2.35646	1.82923	1.44543	0.229262	0.347668	chr11:100344516-101257608
11	100369516	100370787	11	101259411	101261891	1	0	0	0	890499	0.00967858	0.00287867	-2.2886	1.82923	1.32781	0.249195	0.347668	chr11:100344516-101286891
11	100369516	100370787	11	100393015	100397976	4	3	3	4	25344	0.00966026	0.00179249	0.0819174	3.11876	0.0120128	0.912724	0.968342	chr11:100344516-100422976
11	100375639	100377615	11	100393015	100397976	3	4	9	8	18868	1.19988e-06	5.72231e-08	1.33351	3.65956	4.84572	0.0277148	0.347668	chr11:100350639-100422976
11	100375639	100377615	11	100961872	100963659	1	1	0	0	586138	0.000116806	1.06663e-05	-3.13279	1.98119	2.65454	0.103255	0.347668	chr11:100350639-100988659
11	100375639	100377615	11	101118111	101121636	0	1	0	0	743246	0.00999841	0.00347118	-2.2885	1.82918	1.32774	0.249207	0.347668	chr11:100350639-101146636
11	100375639	100377615	11	101169759	101174824	1	1	0	0	795664	6.54887e-05	5.27343e-06	-3.13279	1.98119	2.65454	0.103255	0.347668	chr11:100350639-101199824
11	100375639	100377615	11	101225618	101227468	0	0	0	1	849916	0.00978662	0.00314279	2.35646	1.82923	1.44543	0.229262	0.347668	chr11:100350639-101252468
11	100375639	100377615	11	101245139	101248719	0	0	0	1	870302	0.00969861	0.00294186	2.35646	1.82923	1.44543	0.229262	0.347668	chr11:100350639-101273719
11	100375639	100377615	11	101686526	101688755	0	0	0	1	1311013	0.00966026	0.00227494	2.35646	1.82923	1.44543	0.229262	0.347668	chr11:100350639-101713755
11	100375639	100377615	11	101829281	101831968	0	0	1	0	1453997	0.00966026	0.00210399	2.35656	1.82928	1.4455	0.229251	0.347668	chr11:100350639-101856968
11	100375639	100377615	11	102050305	102054560	0	0	0	1	1675805	0.00966026	0.00199554	2.35646	1.82923	1.44543	0.229262	0.347668	chr11:100350639-102079560
11	100375639	100377615	11	102103756	102105399	1	0	0	0	1727950	0.00966026	0.00198338	-2.2886	1.82923	1.32781	0.249195	0.347668	chr11:100350639-102130399
11	100375639	100377615	11	102176591	102177996	1	0	0	0	1800666	0.00966026	0.00191981	-2.2886	1.82923	1.32781	0.249195	0.347668	chr11:100350639-102202996
11	100388683	100391407	11	100393015	100397976	27	30	33	36	5450	0	0	0.359157	5.72568	1.8357	0.175456	0.347668	chr11:100363683-100422976
11	100388683	100391407	11	100719230	100722729	0	0	1	1	330934	0.000888851	0.000107942	3.2083	1.98128	2.88979	0.0891424	0.347668	chr11:100363683-100747729
11	100388683	100391407	11	100978642	100984274	0	0	1	1	591413	0.000107534	9.70121e-06	3.2083	1.98128	2.88979	0.0891424	0.347668	chr11:100363683-101009274
11	100388683	100391407	11	101008272	101010706	1	1	0	0	619444	9.24232e-05	8.15804e-06	-3.13279	1.98119	2.65454	0.103255	0.347668	chr11:100363683-101035706
11	100388683	100391407	11	101059114	101065635	4	1	0	1	672329	0	0	-1.99618	2.46663	2.67338	0.102039	0.347668	chr11:100363683-101090635
11	100388683	100391407	11	101139888	101141320	1	0	0	0	750559	0.00990657	0.00333997	-2.2886	1.82923	1.32781	0.249195	0.347668	chr11:100363683-101166320
11	100388683	100391407	11	101147893	101151154	1	0	0	0	759478	0.00997769	0.00344293	-2.2886	1.82923	1.32781	0.249195	0.347668	chr11:100363683-101176154
11	100388683	100391407	11	101225618	101227468	0	1	0	0	836498	0.00976814	0.00310789	-2.2885	1.82918	1.32774	0.249207	0.347668	chr11:100363683-101252468
11	100388683	100391407	11	101330497	101333039	0	0	1	0	941723	0.00967362	0.00284097	2.35656	1.82928	1.4455	0.229251	0.347668	chr11:100363683-101358039
11	100388683	100391407	11	101399923	101404533	0	0	0	1	1012183	0.00966026	0.00263969	2.35646	1.82923	1.44543	0.229262	0.347668	chr11:100363683-101429533
11	100388683	100391407	11	101441617	101443793	0	1	0	0	1052660	0.00966026	0.00261387	-2.2885	1.82918	1.32774	0.249207	0.347668	chr11:100363683-101468793
11	100388683	100391407	11	101551626	101554305	0	0	1	0	1162920	0.00966026	0.00240807	2.35656	1.82928	1.4455	0.229251	0.347668	chr11:100363683-101579305
11	100388683	100391407	11	101656702	101659877	0	0	1	0	1268244	0.00966026	0.00238739	2.35656	1.82928	1.4455	0.229251	0.347668	chr11:100363683-101684877
11	100388683	100391407	11	102155489	102157215	0	0	0	1	1766307	0.00966026	0.00191459	2.35646	1.82923	1.44543	0.229262	0.347668	chr11:100363683-102182215
11	100388683	100391407	11	102216397	102220256	1	0	0	0	1828281	0.00966026	0.00195314	-2.2886	1.82923	1.32781	0.249195	0.347668	chr11:100363683-102245256
11	100388683	100391407	11	102228091	102231463	0	1	0	0	1839732	0.00966026	0.0018703	-2.2885	1.82918	1.32774	0.249207	0.347668	chr11:100363683-102256463
11	100388683	100391407	11	100544675	100548355	0	3	1	0	156470	0.0024618	0.000337222	-1.30516	2.24417	0.930053	0.334849	0.45031	chr11:100363683-100573355
11	100388683	100391407	11	100583819	100585473	0	1	0	2	194601	0.000439332	4.84432e-05	0.919702	2.11869	0.400602	0.526778	0.66131	chr11:100363683-100610473
11	100388683	100391407	11	100770004	100772164	1	1	1	0	381039	3.94285e-06	2.0753e-07	-0.776237	2.11874	0.283044	0.594713	0.715307	chr11:100363683-100797164
11	100388683	100391407	11	100413958	100416615	4	8	7	6	25241	3.84791e-08	1.31386e-09	0.196723	3.70368	0.119228	0.729873	0.850142	chr11:100363683-100441615
11	100388683	100391407	11	100968196	100971843	1	0	0	1	579974	0.000116773	1.06626e-05	0.067862	1.98124	0.00172722	0.96685	0.968342	chr11:100363683-100996843
11	100388683	100391407	11	101301182	101303193	1	0	0	1	912142	5.54235e-05	4.23224e-06	0.067862	1.98124	0.00172722	0.96685	0.968342	chr11:100363683-101328193
11	100388683	100391407	11	102050305	102054560	0	1	1	0	1662387	3.0402e-05	1.93826e-06	0.0680531	1.98123	0.00173501	0.966775	0.968342	chr11:100363683-102079560
11	100388683	100391407	11	102334586	102336434	1	0	1	0	1945465	2.64387e-05	1.62395e-06	0.0679561	1.98128	0.00173105	0.966813	0.968342	chr11:100363683-102361434
11	100388683	100391407	11	100401191	100404263	9	9	12	5	12682	1.52455e-12	2.95319e-14	0.00276519	4.08575	3.23255e-05	0.995464	0.995743	chr11:100363683-100429263
11	100393015	100397976	11	100401191	100404263	31	31	32	44	7231	0	0	0.376784	5.84935	2.1967	0.138306	0.347668	chr11:100368015-100429263
11	100393015	100397976	11	100413958	100416615	10	17	25	13	19791	0	0	0.574364	4.84956	2.49517	0.114196	0.347668	chr11:100368015-100441615
11	100393015	100397976	11	100587750	100589312	0	0	3	1	193035	1.39999e-05	8.15887e-07	4.12816	2.24441	5.7753	0.016253	0.347668	chr11:100368015-100614312
11	100393015	100397976	11	100737138	100739162	2	0	0	0	342654	0.000762812	9.07797e-05	-3.13289	1.98124	2.65467	0.103246	0.347668	chr11:100368015-100764162
11	100393015	100397976	11	100789455	100792090	0	2	0	0	395277	0.000464405	5.16342e-05	-3.1327	1.98114	2.65441	0.103263	0.347668	chr11:100368015-100817090
11	100393015	100397976	11	100828346	100830512	1	1	0	0	433933	0.000319627	3.36312e-05	-3.13279	1.98119	2.65454	0.103255	0.347668	chr11:100368015-100855512
11	100393015	100397976	11	100858380	100861349	2	0	0	0	464369	0.00026514	2.7184e-05	-3.13289	1.98124	2.65467	0.103246	0.347668	chr11:100368015-100886349
11	100393015	100397976	11	101085942	101088567	0	0	0	2	691759	7.83119e-05	6.66264e-06	3.2082	1.98123	2.88966	0.0891499	0.347668	chr11:100368015-101113567
11	100393015	100397976	11	101139888	101141320	0	0	0	1	745108	0.00994092	0.00339316	2.35646	1.82923	1.44543	0.229262	0.347668	chr11:100368015-101166320
11	100393015	100397976	11	101161804	101164529	0	0	0	1	767671	0.00984296	0.00324284	2.35646	1.82923	1.44543	0.229262	0.347668	chr11:100368015-101189529
11	100393015	100397976	11	101225618	101227468	1	0	0	0	831047	0.00979653	0.00316002	-2.2886	1.82923	1.32781	0.249195	0.347668	chr11:100368015-101252468
11	100393015	100397976	11	101228901	101232608	0	1	0	0	835259	0.00976351	0.00309819	-2.2885	1.82918	1.32774	0.249207	0.347668	chr11:100368015-101257608
11	100393015	100397976	11	101270659	101272059	1	0	0	0	875863	0.00972688	0.00301437	-2.2886	1.82923	1.32781	0.249195	0.347668	chr11:100368015-101297059
11	100393015	100397976	11	101276698	101280866	1	0	0	0	883286	0.00971061	0.00297311	-2.2886	1.82923	1.32781	0.249195	0.347668	chr11:100368015-101305866
11	100393015	100397976	11	101441617	101443793	0	0	0	1	1047209	0.00966026	0.00264898	2.35646	1.82923	1.44543	0.229262	0.347668	chr11:100368015-101468793
11	100393015	100397976	11	101447314	101450149	0	0	1	0	1053236	0.00966026	0.00262926	2.35656	1.82928	1.4455	0.229251	0.347668	chr11:100368015-101475149
11	100393015	100397976	11	101453600	101455456	0	0	1	0	1059032	0.00966026	0.00256766	2.35656	1.82928	1.4455	0.229251	0.347668	chr11:100368015-101480456
11	100393015	100397976	11	101468056	101469556	1	0	0	0	1073310	0.00966026	0.00260938	-2.2886	1.82923	1.32781	0.249195	0.347668	chr11:100368015-101494556
11	100393015	100397976	11	101626104	101629078	0	0	1	0	1232095	0.00966026	0.00239653	2.35656	1.82928	1.4455	0.229251	0.347668	chr11:100368015-101654078
11	100393015	100397976	11	101666737	101669094	2	0	0	0	1272420	3.94704e-05	2.71165e-06	-3.13289	1.98124	2.65467	0.103246	0.347668	chr11:100368015-101694094
11	100393015	100397976	11	101699719	101701033	0	1	0	0	1304880	0.00966026	0.00227616	-2.2885	1.82918	1.32774	0.249207	0.347668	chr11:100368015-101726033
11	100393015	100397976	11	101855407	101859371	0	0	1	0	1461893	0.00966026	0.00211694	2.35656	1.82928	1.4455	0.229251	0.347668	chr11:100368015-101884371
11	100393015	100397976	11	101890517	101894768	0	0	1	0	1497147	0.00966026	0.00209227	2.35656	1.82928	1.4455	0.229251	0.347668	chr11:100368015-101919768
11	100393015	100397976	11	102228091	102231463	0	0	0	1	1834281	0.00966026	0.00189219	2.35646	1.82923	1.44543	0.229262	0.347668	chr11:100368015-102256463
11	100393015	100397976	11	102296112	102298553	0	0	0	2	1901837	2.72159e-05	1.68341e-06	3.2082	1.98123	2.88966	0.0891499	0.347668	chr11:100368015-102323553
11	100393015	100397976	11	100978642	100984274	0	1	1	2	585962	6.55701e-10	1.7593e-11	1.45172	2.24427	1.16531	0.280368	0.384819	chr11:100368015-101009274
11	100393015	100397976	11	100618334	100620746	1	3	5	2	224044	0	0	0.85174	2.90733	1.00942	0.315041	0.429506	chr11:100368015-100645746
11	100393015	100397976	11	100573993	100576492	0	3	1	0	179747	4.78209e-05	3.48711e-06	-1.30516	2.24417	0.930053	0.334849	0.45031	chr11:100368015-100601492
11	100393015	100397976	11	100526467	100528911	2	4	2	1	132193	0.00974965	0.00306605	-0.863304	2.74668	0.846281	0.357607	0.478512	chr11:100368015-100553911
11	100393015	100397976	11	100544675	100548355	0	2	3	1	151019	0.000829389	9.9793e-05	0.995463	2.46671	0.800289	0.371007	0.494705	chr11:100368015-100573355
11	100393015	100397976	11	101059114	101065635	1	2	1	4	666879	0	0	0.771444	2.65927	0.627203	0.428383	0.56542	chr11:100368015-101090635
11	100393015	100397976	11	100724363	100726207	1	1	1	0	329789	9.58031e-06	5.41916e-07	-0.776237	2.11874	0.283044	0.594713	0.715307	chr11:100368015-100751207
11	100393015	100397976	11	101399923	101404533	2	0	0	1	1006732	8.49173e-08	3.136e-09	-0.776428	2.11874	0.283165	0.594635	0.715307	chr11:100368015-101429533
11	100393015	100397976	11	102284106	102286539	2	0	1	0	1889827	3.09591e-08	1.03728e-09	-0.776334	2.11879	0.283105	0.594673	0.715307	chr11:100368015-102311539
11	100393015	100397976	11	100608288	100611671	2	0	2	1	214484	4.14872e-08	1.42672e-09	0.607428	2.35984	0.263817	0.60751	0.725311	chr11:100368015-100636671
11	100393015	100397976	11	100968196	100971843	0	3	2	0	574524	1.07166e-12	2.04281e-14	-0.453324	2.3597	0.146279	0.702117	0.823582	chr11:100368015-100996843
11	100393015	100397976	11	100427683	100431260	5	8	7	4	33976	2.50497e-08	8.26515e-10	-0.152591	3.65929	0.068763	0.793146	0.917703	chr11:100368015-100456260
11	100393015	100397976	11	100621959	100623741	0	1	1	0	227354	0.00497103	0.000728304	0.0680531	1.98123	0.00173501	0.966775	0.968342	chr11:100368015-100648741
11	100393015	100397976	11	100703089	100706781	1	1	1	1	309439	1.14425e-07	4.38249e-09	0.0755058	2.24427	0.00345849	0.953104	0.968342	chr11:100368015-100731781
11	100393015	100397976	11	100761193	100763635	1	0	0	1	366918	0.000591668	6.80902e-05	0.067862	1.98124	0.00172722	0.96685	0.968342	chr11:100368015-100788635
11	100393015	100397976	11	100805021	100807801	0	1	0	1	410915	0.000400455	4.35485e-05	0.067959	1.98119	0.00173117	0.966812	0.968342	chr11:100368015-100832801
11	100393015	100397976	11	100936494	100940857	1	0	1	0	543180	0.000152493	1.44409e-05	0.0679561	1.98128	0.00173105	0.966813	0.968342	chr11:100368015-100965857
11	100393015	100397976	11	100950517	100953017	1	0	1	0	556271	0.000140706	1.31768e-05	0.0679561	1.98128	0.00173105	0.966813	0.968342	chr11:100368015-100978017
11	100393015	100397976	11	100961872	100963659	1	0	1	0	567270	0.000129516	1.19966e-05	0.0679561	1.98128	0.00173105	0.966813	0.968342	chr11:100368015-100988659
11	100393015	100397976	11	101019385	101020800	1	0	1	0	624597	9.88844e-05	8.81588e-06	0.0679561	1.98128	0.00173105	0.966813	0.968342	chr11:100368015-101045800
11	100393015	100397976	11	101069205	101071348	1	0	0	1	674781	7.69053e-05	6.50734e-06	0.067862	1.98124	0.00172722	0.96685	0.968342	chr11:100368015-101096348
11	100393015	100397976	11	102155489	102157215	0	1	0	1	1760856	2.96582e-05	1.87851e-06	0.067959	1.98119	0.00173117	0.966812	0.968342	chr11:100368015-102182215
11	100393015	100397976	11	102317020	102321801	0	1	0	1	1923915	2.69533e-05	1.66281e-06	0.067959	1.98119	0.00173117	0.966812	0.968342	chr11:100368015-102346801
11	100401191	100404263	11	100608288	100611671	2	4	1	0	207252	8.05551e-12	1.67755e-13	-2.24707	2.56606	3.6613	0.0556902	0.347668	chr11:100376191-100636671
11	100401191	100404263	11	100761193	100763635	0	0	1	1	359687	0.000647954	7.54559e-05	3.2083	1.98128	2.88979	0.0891424	0.347668	chr11:100376191-100788635
11	100401191	100404263	11	100805021	100807801	1	1	0	0	403684	0.000435347	4.79338e-05	-3.13279	1.98119	2.65454	0.103255	0.347668	chr11:100376191-100832801
11	100401191	100404263	11	100936494	100940857	0	0	1	1	535948	0.000164083	1.57008e-05	3.2083	1.98128	2.88979	0.0891424	0.347668	chr11:100376191-100965857
11	100401191	100404263	11	101008272	101010706	1	1	0	0	606762	0.0001046	9.3996e-06	-3.13279	1.98119	2.65454	0.103255	0.347668	chr11:100376191-101035706
11	100401191	100404263	11	101169759	101174824	1	0	0	0	769564	0.00990722	0.00334092	-2.2886	1.82923	1.32781	0.249195	0.347668	chr11:100376191-101199824
11	100401191	100404263	11	101237163	101239688	0	0	1	1	835698	5.97279e-05	4.67203e-06	3.2083	1.98128	2.88979	0.0891424	0.347668	chr11:100376191-101264688
11	100401191	100404263	11	101259411	101261891	1	0	0	0	857924	0.00971215	0.0029772	-2.2886	1.82923	1.32781	0.249195	0.347668	chr11:100376191-101286891
11	100401191	100404263	11	101423050	101425760	1	0	0	0	1021678	0.00966026	0.00272898	-2.2886	1.82923	1.32781	0.249195	0.347668	chr11:100376191-101450760
11	100401191	100404263	11	101741181	101742809	0	0	1	0	1339268	0.00966026	0.00224365	2.35656	1.82928	1.4455	0.229251	0.347668	chr11:100376191-101767809
11	100401191	100404263	11	101785407	101787026	0	0	0	1	1383489	0.00966026	0.00227344	2.35646	1.82923	1.44543	0.229262	0.347668	chr11:100376191-101812026
11	100401191	100404263	11	101789798	101791629	0	0	0	1	1387986	0.00966026	0.00230196	2.35646	1.82923	1.44543	0.229262	0.347668	chr11:100376191-101816629
11	100401191	100404263	11	101855407	101859371	0	0	1	0	1454662	0.00966026	0.0021448	2.35656	1.82928	1.4455	0.229251	0.347668	chr11:100376191-101884371
11	100401191	100404263	11	101890517	101894768	1	0	0	0	1489915	0.00966026	0.00212112	-2.2886	1.82923	1.32781	0.249195	0.347668	chr11:100376191-101919768
11	100401191	100404263	11	102050305	102054560	0	0	1	0	1649705	0.00966026	0.00201984	2.35656	1.82928	1.4455	0.229251	0.347668	chr11:100376191-102079560
11	100401191	100404263	11	102216397	102220256	0	1	0	0	1815599	0.00966026	0.00201547	-2.2885	1.82918	1.32774	0.249207	0.347668	chr11:100376191-102245256
11	100401191	100404263	11	100427683	100431260	4	5	1	6	26744	0.00139077	0.00017876	-0.269332	3.2441	0.145713	0.702666	0.823582	chr11:100376191-100456260
11	100401191	100404263	11	100413958	100416615	7	11	9	10	12559	5.32392e-14	8.88178e-16	0.160914	4.15111	0.115862	0.733567	0.852974	chr11:100376191-100441615
11	100401191	100404263	11	100621959	100623741	0	1	1	0	220123	0.00613859	0.000915674	0.0680531	1.98123	0.00173501	0.966775	0.968342	chr11:100376191-100648741
11	100401191	100404263	11	100968196	100971843	1	0	1	0	567292	0.00013209	1.22668e-05	0.0679561	1.98128	0.00173105	0.966813	0.968342	chr11:100376191-100996843
11	100401191	100404263	11	101059114	101065635	1	1	2	0	659647	3.23747e-10	8.33589e-12	0.0755998	2.24432	0.00346615	0.953052	0.968342	chr11:100376191-101090635
11	100401191	100404263	11	101118111	101121636	1	0	0	1	717146	7.61869e-05	6.42875e-06	0.067862	1.98124	0.00172722	0.96685	0.968342	chr11:100376191-101146636
11	100401191	100404263	11	101314443	101317654	0	1	1	0	913321	5.80308e-05	4.49931e-06	0.0680531	1.98123	0.00173501	0.966775	0.968342	chr11:100376191-101342654
11	100413958	100416615	11	100719230	100722729	0	0	1	1	305693	0.00119811	0.000151249	3.2083	1.98128	2.88979	0.0891424	0.347668	chr11:100388958-100747729
11	100413958	100416615	11	100735134	100736352	0	0	2	0	320456	0.000989627	0.000121906	3.20839	1.98133	2.88993	0.089135	0.347668	chr11:100388958-100761352
11	100413958	100416615	11	100770004	100772164	2	0	0	0	355797	0.000653836	7.62404e-05	-3.13289	1.98124	2.65467	0.103246	0.347668	chr11:100388958-100797164
11	100413958	100416615	11	100805021	100807801	0	4	0	0	391124	1.41916e-08	4.53125e-10	-4.04793	2.24408	5.30451	0.0212703	0.347668	chr11:100388958-100832801
11	100413958	100416615	11	101059114	101065635	2	0	0	0	647088	8.09499e-05	6.96231e-06	-3.13289	1.98124	2.65467	0.103246	0.347668	chr11:100388958-101090635
11	100413958	100416615	11	101139888	101141320	0	0	1	0	725317	0.00995918	0.0034182	2.35656	1.82928	1.4455	0.229251	0.347668	chr11:100388958-101166320
11	100413958	100416615	11	101225618	101227468	0	0	0	1	811256	0.00979931	0.00316493	2.35646	1.82923	1.44543	0.229262	0.347668	chr11:100388958-101252468
11	100413958	100416615	11	101237163	101239688	0	0	1	1	823139	5.97504e-05	4.67471e-06	3.2083	1.98128	2.88979	0.0891424	0.347668	chr11:100388958-101264688
11	100413958	100416615	11	101330497	101333039	0	1	0	0	916481	0.00967972	0.00288354	-2.2885	1.82918	1.32774	0.249207	0.347668	chr11:100388958-101358039
11	100413958	100416615	11	101447314	101450149	1	0	0	0	1033445	0.00966026	0.00263008	-2.2886	1.82923	1.32781	0.249195	0.347668	chr11:100388958-101475149
11	100413958	100416615	11	101640480	101642423	0	0	0	1	1226165	0.00966026	0.00234568	2.35646	1.82923	1.44543	0.229262	0.347668	chr11:100388958-101667423
11	100413958	100416615	11	101699719	101701033	1	0	0	0	1285089	0.00966026	0.00227467	-2.2886	1.82923	1.32781	0.249195	0.347668	chr11:100388958-101726033
11	100413958	100416615	11	101841314	101843757	1	0	0	0	1427249	0.00966026	0.00213163	-2.2886	1.82923	1.32781	0.249195	0.347668	chr11:100388958-101868757
11	100413958	100416615	11	101880367	101882979	0	1	0	0	1466386	0.00966026	0.00217517	-2.2885	1.82918	1.32774	0.249207	0.347668	chr11:100388958-101907979
11	100413958	100416615	11	101890517	101894768	1	0	0	0	1477356	0.00966026	0.00208914	-2.2886	1.82923	1.32781	0.249195	0.347668	chr11:100388958-101919768
11	100413958	100416615	11	102050305	102054560	0	0	1	0	1637146	0.00966026	0.00197901	2.35656	1.82928	1.4455	0.229251	0.347668	chr11:100388958-102079560
11	100413958	100416615	11	102328505	102330093	0	1	0	0	1914012	0.00966026	0.00180802	-2.2885	1.82918	1.32774	0.249207	0.347668	chr11:100388958-102355093
11	100413958	100416615	11	102406347	102409426	0	0	0	1	1992600	0.00966026	0.00178515	2.35646	1.82923	1.44543	0.229262	0.347668	chr11:100388958-102434426
11	100413958	100416615	11	100573993	100576492	0	1	2	0	159956	0.00966026	0.00197481	0.91989	2.11878	0.400744	0.526705	0.66131	chr11:100388958-100601492
11	100413958	100416615	11	100427683	100431260	6	7	8	6	14185	3.64105e-08	1.23721e-09	0.188506	3.78867	0.117776	0.731459	0.851402	chr11:100388958-100456260
11	100413958	100416615	11	100608288	100611671	1	0	1	0	194693	0.00966026	0.00194699	0.0679561	1.98128	0.00173105	0.966813	0.968342	chr11:100388958-100636671
11	100413958	100416615	11	100618334	100620746	1	1	2	0	204253	5.61283e-06	3.03925e-07	0.0755998	2.24432	0.00346615	0.953052	0.968342	chr11:100388958-100645746
11	100413958	100416615	11	100936494	100940857	1	0	1	0	523389	0.000169854	1.63369e-05	0.0679561	1.98128	0.00173105	0.966813	0.968342	chr11:100388958-100965857
11	100427683	100431260	11	100440116	100443953	13	11	4	8	12563	1.2225e-13	2.10942e-15	-0.901866	4.11848	3.34107	0.0675705	0.347668	chr11:100402683-100468953
11	100427683	100431260	11	100621959	100623741	4	0	0	0	193378	1.30515e-05	7.56166e-07	-4.04831	2.24428	5.30555	0.0212576	0.347668	chr11:100402683-100648741
11	100427683	100431260	11	100737138	100739162	1	1	0	0	308678	0.00110633	0.000138227	-3.13279	1.98119	2.65454	0.103255	0.347668	chr11:100402683-100764162
11	100427683	100431260	11	100805021	100807801	0	2	0	0	376939	0.000524699	5.93796e-05	-3.1327	1.98114	2.65441	0.103263	0.347668	chr11:100402683-100832801
11	100427683	100431260	11	101139888	101141320	0	0	1	0	711132	0.00996618	0.00342649	2.35656	1.82928	1.4455	0.229251	0.347668	chr11:100402683-101166320
11	100427683	100431260	11	101169759	101174824	0	0	1	1	742820	6.73686e-05	5.47526e-06	3.2083	1.98128	2.88979	0.0891424	0.347668	chr11:100402683-101199824
11	100427683	100431260	11	101220365	101222225	0	0	1	0	791823	0.00979028	0.00314934	2.35656	1.82928	1.4455	0.229251	0.347668	chr11:100402683-101247225
11	100427683	100431260	11	101245139	101248719	0	1	0	0	817457	0.00975021	0.00306673	-2.2885	1.82918	1.32774	0.249207	0.347668	chr11:100402683-101273719
11	100427683	100431260	11	101259411	101261891	1	0	0	0	831179	0.00973278	0.00302805	-2.2886	1.82923	1.32781	0.249195	0.347668	chr11:100402683-101286891
11	100427683	100431260	11	101301182	101303193	0	0	0	1	872716	0.00969711	0.00293827	2.35646	1.82923	1.44543	0.229262	0.347668	chr11:100402683-101328193
11	100427683	100431260	11	101441617	101443793	0	0	1	0	1013233	0.00966026	0.00263874	2.35656	1.82928	1.4455	0.229251	0.347668	chr11:100402683-101468793
11	100427683	100431260	11	101699719	101701033	0	0	1	0	1270904	0.00966026	0.00227328	2.35656	1.82928	1.4455	0.229251	0.347668	chr11:100402683-101726033
11	100427683	100431260	11	101982296	101985589	0	0	0	1	1554471	0.00966026	0.0020144	2.35646	1.82923	1.44543	0.229262	0.347668	chr11:100402683-102010589
11	100427683	100431260	11	102039845	102042399	0	0	1	0	1611650	0.00966026	0.00197722	2.35656	1.82928	1.4455	0.229251	0.347668	chr11:100402683-102067399
11	100427683	100431260	11	102317020	102321801	0	0	1	0	1889939	0.00966026	0.00180871	2.35656	1.82928	1.4455	0.229251	0.347668	chr11:100402683-102346801
11	100427683	100431260	11	100618334	100620746	2	1	1	0	190068	1.63874e-05	9.6648e-07	-1.30535	2.24427	0.930305	0.334784	0.45031	chr11:100402683-100645746
11	100427683	100431260	11	101118111	101121636	2	1	1	0	690402	2.53641e-10	6.4222e-12	-1.30535	2.24427	0.930305	0.334784	0.45031	chr11:100402683-101146636
11	100427683	100431260	11	100459874	100462005	2	3	4	4	31468	0.00966026	0.00233463	0.733762	3.05168	0.880467	0.348074	0.466793	chr11:100402683-100487005
11	100427683	100431260	11	101069205	101071348	1	0	2	0	640805	2.08762e-07	8.61556e-09	0.919793	2.11883	0.400671	0.526743	0.66131	chr11:100402683-101096348
11	100427683	100431260	11	100587750	100589312	1	1	1	0	159059	0.00966026	0.0022359	-0.776237	2.11874	0.283044	0.594713	0.715307	chr11:100402683-100614312
11	100427683	100431260	11	100770004	100772164	1	1	1	0	341612	7.20839e-06	3.98571e-07	-0.776237	2.11874	0.283044	0.594713	0.715307	chr11:100402683-100797164
11	100427683	100431260	11	100608288	100611671	1	3	1	2	180508	3.68002e-10	9.55525e-12	-0.307799	2.56611	0.0901703	0.763961	0.88533	chr11:100402683-100636671
11	100427683	100431260	11	100472052	100474123	5	3	4	4	43616	0.000335148	3.5517e-05	0.0822709	3.24434	0.0137138	0.906776	0.968342	chr11:100402683-100499123
11	100427683	100431260	11	100713367	100715466	0	1	1	0	284945	0.00153143	0.00019904	0.0680531	1.98123	0.00173501	0.966775	0.968342	chr11:100402683-100740466
11	100427683	100431260	11	100719230	100722729	1	0	0	1	291508	0.00140653	0.000181017	0.067862	1.98124	0.00172722	0.96685	0.968342	chr11:100402683-100747729
11	100427683	100431260	11	100849155	100851620	1	0	0	1	420916	0.000355091	3.79395e-05	0.067862	1.98124	0.00172722	0.96685	0.968342	chr11:100402683-100876620
11	100427683	100431260	11	100898063	100900076	1	0	0	1	469598	0.000243741	2.46781e-05	0.067862	1.98124	0.00172722	0.96685	0.968342	chr11:100402683-100925076
11	100427683	100431260	11	100968196	100971843	0	1	0	1	540548	0.000147041	1.3853e-05	0.067959	1.98119	0.00173117	0.966812	0.968342	chr11:100402683-100996843
11	100427683	100431260	11	101447314	101450149	1	0	0	1	1019260	4.74457e-05	3.45107e-06	0.067862	1.98124	0.00172722	0.96685	0.968342	chr11:100402683-101475149
11	100440116	100443953	11	100719230	100722729	0	0	3	0	278945	2.8473e-05	1.78299e-06	3.74041	2.11888	4.33328	0.0373741	0.347668	chr11:100415116-100747729
11	100440116	100443953	11	101008272	101010706	0	0	1	1	567454	0.00013279	1.23406e-05	3.2083	1.98128	2.88979	0.0891424	0.347668	chr11:100415116-101035706
11	100440116	100443953	11	101359355	101362133	1	0	0	0	918709	0.00967201	0.00282772	-2.2886	1.82923	1.32781	0.249195	0.347668	chr11:100415116-101387133
11	100440116	100443953	11	101399923	101404533	0	0	0	1	960193	0.00966049	0.00275479	2.35646	1.82923	1.44543	0.229262	0.347668	chr11:100415116-101429533
11	100440116	100443953	11	101551626	101554305	1	0	0	0	1110931	0.00966026	0.00249629	-2.2886	1.82923	1.32781	0.249195	0.347668	chr11:100415116-101579305
11	100440116	100443953	11	101581868	101583773	0	0	0	1	1140786	0.00966026	0.00252221	2.35646	1.82923	1.44543	0.229262	0.347668	chr11:100415116-101608773
11	100440116	100443953	11	101640480	101642423	0	0	1	0	1199417	0.00966026	0.00242015	2.35656	1.82928	1.4455	0.229251	0.347668	chr11:100415116-101667423
11	100440116	100443953	11	101666737	101669094	0	0	1	0	1225881	0.00966026	0.00239941	2.35656	1.82928	1.4455	0.229251	0.347668	chr11:100415116-101694094
11	100440116	100443953	11	101880367	101882979	0	0	0	1	1439638	0.00966026	0.00225807	2.35646	1.82923	1.44543	0.229262	0.347668	chr11:100415116-101907979
11	100440116	100443953	11	101982296	101985589	0	0	0	1	1541908	0.00966026	0.00205873	2.35646	1.82923	1.44543	0.229262	0.347668	chr11:100415116-102010589
11	100440116	100443953	11	102284106	102286539	0	0	0	1	1843288	0.00966026	0.00187435	2.35646	1.82923	1.44543	0.229262	0.347668	chr11:100415116-102311539
11	100440116	100443953	11	100618334	100620746	2	1	1	0	177505	5.42252e-05	4.11205e-06	-1.30535	2.24427	0.930305	0.334784	0.45031	chr11:100415116-100645746
11	100440116	100443953	11	101118111	101121636	2	0	1	0	677839	2.0939e-07	8.64753e-09	-0.776334	2.11879	0.283105	0.594673	0.715307	chr11:100415116-101146636
11	100440116	100443953	11	101059114	101065635	1	1	2	0	620340	4.21493e-10	1.10292e-11	0.0755998	2.24432	0.00346615	0.953052	0.968342	chr11:100415116-101090635
11	100440116	100443953	11	101228901	101232608	0	1	0	1	788720	6.58426e-05	5.31127e-06	0.067959	1.98119	0.00173117	0.966812	0.968342	chr11:100415116-101257608
11	100446932	100449113	11	101330497	101333039	0	1	0	0	883745	0.00969973	0.00294645	-2.2885	1.82918	1.32774	0.249207	0.347668	chr11:100421932-101358039
11	100446932	100449113	11	101363639	101364874	0	1	0	0	916234	0.00967737	0.00287302	-2.2885	1.82918	1.32774	0.249207	0.347668	chr11:100421932-101389874
11	100446932	100449113	11	101447314	101450149	0	0	1	0	1000709	0.00966026	0.0026795	2.35656	1.82928	1.4455	0.229251	0.347668	chr11:100421932-101475149
11	100446932	100449113	11	102050305	102054560	0	1	0	0	1604410	0.00966026	0.0019956	-2.2885	1.82918	1.32774	0.249207	0.347668	chr11:100421932-102079560
11	100446932	100449113	11	102244663	102246120	0	0	0	1	1797369	0.00966026	0.00187954	2.35646	1.82923	1.44543	0.229262	0.347668	chr11:100421932-102271120
11	100452653	100454122	11	101237163	101239688	0	1	0	0	785038	0.00979867	0.00316354	-2.2885	1.82918	1.32774	0.249207	0.347668	chr11:100427653-101264688
11	100452653	100454122	11	101245139	101248719	0	1	0	0	793541	0.00978273	0.00313502	-2.2885	1.82918	1.32774	0.249207	0.347668	chr11:100427653-101273719
11	100452653	100454122	11	101600834	101602625	0	0	1	0	1148342	0.00966026	0.00242125	2.35656	1.82928	1.4455	0.229251	0.347668	chr11:100427653-101627625
11	100452653	100454122	11	101640480	101642423	0	0	0	1	1188064	0.00966026	0.00238252	2.35646	1.82923	1.44543	0.229262	0.347668	chr11:100427653-101667423
11	100452653	100454122	11	101645040	101647902	0	2	0	0	1193083	4.04735e-05	2.80197e-06	-3.1327	1.98114	2.65441	0.103263	0.347668	chr11:100427653-101672902
11	100452653	100454122	11	101656702	101659877	0	1	0	0	1204902	0.00966026	0.00242626	-2.2885	1.82918	1.32774	0.249207	0.347668	chr11:100427653-101684877
11	100452653	100454122	11	101867470	101871089	0	0	1	0	1415892	0.00966026	0.00214636	2.35656	1.82928	1.4455	0.229251	0.347668	chr11:100427653-101896089
11	100452653	100454122	11	101962666	101965279	1	0	0	0	1510585	0.00966026	0.00206358	-2.2886	1.82923	1.32781	0.249195	0.347668	chr11:100427653-101990279
11	100459874	100462005	11	101169759	101174824	0	0	1	1	711352	7.09819e-05	5.86505e-06	3.2083	1.98128	2.88979	0.0891424	0.347668	chr11:100434874-101199824
11	100459874	100462005	11	101245139	101248719	0	0	1	0	785989	0.00979568	0.00315863	2.35656	1.82928	1.4455	0.229251	0.347668	chr11:100434874-101273719
11	100459874	100462005	11	101252432	101254452	1	1	0	0	792502	6.22912e-05	4.93535e-06	-3.13279	1.98119	2.65454	0.103255	0.347668	chr11:100434874-101279452
11	100459874	100462005	11	101276698	101280866	0	0	1	0	817842	0.0097523	0.00307231	2.35656	1.82928	1.4455	0.229251	0.347668	chr11:100434874-101305866
11	100459874	100462005	11	101934593	101936668	1	0	0	0	1474691	0.00966026	0.00207738	-2.2886	1.82923	1.32781	0.249195	0.347668	chr11:100434874-101961668
11	100459874	100462005	11	102224736	102226103	0	0	0	1	1764480	0.00966026	0.00187864	2.35646	1.82923	1.44543	0.229262	0.347668	chr11:100434874-102251103
11	100459874	100462005	11	102382243	102383902	0	0	1	0	1922133	0.00966026	0.00179142	2.35656	1.82928	1.4455	0.229251	0.347668	chr11:100434874-102408902
11	100459874	100462005	11	100719230	100722729	1	1	1	0	260040	3.87068e-05	2.64156e-06	-0.776237	2.11874	0.283044	0.594713	0.715307	chr11:100434874-100747729
11	100459874	100462005	11	101059114	101065635	1	0	0	1	601435	9.88488e-05	8.81197e-06	0.067862	1.98124	0.00172722	0.96685	0.968342	chr11:100434874-101090635
11	100472052	100474123	11	101059114	101065635	1	1	0	0	589287	0.000117307	1.07181e-05	-3.13279	1.98119	2.65454	0.103255	0.347668	chr11:100447052-101090635
11	100472052	100474123	11	101252432	101254452	0	0	1	0	780354	0.0098934	0.00331853	2.35656	1.82928	1.4455	0.229251	0.347668	chr11:100447052-101279452
11	100472052	100474123	11	101314443	101317654	1	0	0	0	842961	0.00984765	0.00324969	-2.2886	1.82923	1.32781	0.249195	0.347668	chr11:100447052-101342654
11	100472052	100474123	11	101463529	101466139	0	0	0	1	991746	0.00967682	0.00286883	2.35646	1.82923	1.44543	0.229262	0.347668	chr11:100447052-101491139
11	100472052	100474123	11	101562188	101563540	0	1	0	0	1089776	0.00966026	0.00272088	-2.2885	1.82918	1.32774	0.249207	0.347668	chr11:100447052-101588540
11	100472052	100474123	11	101645040	101647902	1	0	0	0	1173383	0.00966026	0.00247409	-2.2886	1.82923	1.32781	0.249195	0.347668	chr11:100447052-101672902
11	100472052	100474123	11	101855407	101859371	1	0	0	0	1384301	0.00966026	0.00225382	-2.2886	1.82923	1.32781	0.249195	0.347668	chr11:100447052-101884371
11	100515402	100516696	11	101237163	101239688	0	0	0	1	722376	0.00992717	0.00337211	2.35646	1.82923	1.44543	0.229262	0.347668	chr11:100490402-101264688
11	100515402	100516696	11	101359355	101362133	0	1	0	0	844695	0.00971619	0.00298977	-2.2885	1.82918	1.32774	0.249207	0.347668	chr11:100490402-101387133
11	100515402	100516696	11	101934593	101936668	0	0	1	0	1419581	0.00966026	0.00212511	2.35656	1.82928	1.4455	0.229251	0.347668	chr11:100490402-101961668
11	100526467	100528911	11	100821760	100825522	0	0	2	1	295952	1.73596e-05	1.02813e-06	3.74032	2.11883	4.33308	0.0373786	0.347668	chr11:100501467-100850522
11	100526467	100528911	11	100968196	100971843	0	0	2	0	442330	0.000298605	3.1114e-05	3.20839	1.98133	2.88993	0.089135	0.347668	chr11:100501467-100996843
11	100526467	100528911	11	101008272	101010706	3	2	0	1	481800	7.17815e-15	1.11022e-16	-1.99609	2.46658	2.67312	0.102056	0.347668	chr11:100501467-101035706
11	100526467	100528911	11	101252432	101254452	1	0	0	0	725753	0.00991883	0.00336005	-2.2886	1.82923	1.32781	0.249195	0.347668	chr11:100501467-101279452
11	100526467	100528911	11	101359355	101362133	0	0	0	1	833055	0.00973393	0.0030316	2.35646	1.82923	1.44543	0.229262	0.347668	chr11:100501467-101387133
11	100526467	100528911	11	101399923	101404533	0	0	1	0	874539	0.00968976	0.00291482	2.35656	1.82928	1.4455	0.229251	0.347668	chr11:100501467-101429533
11	100526467	100528911	11	101423050	101425760	1	0	0	0	896716	0.00967682	0.00286895	-2.2886	1.82923	1.32781	0.249195	0.347668	chr11:100501467-101450760
11	100526467	100528911	11	101441617	101443793	2	0	0	0	915016	5.31281e-05	4.00265e-06	-3.13289	1.98124	2.65467	0.103246	0.347668	chr11:100501467-101468793
11	100526467	100528911	11	101463529	101466139	1	0	0	0	937145	0.00966416	0.00278331	-2.2886	1.82923	1.32781	0.249195	0.347668	chr11:100501467-101491139
11	100526467	100528911	11	101562188	101563540	0	1	0	0	1035175	0.00966026	0.00260509	-2.2885	1.82918	1.32774	0.249207	0.347668	chr11:100501467-101588540
11	100526467	100528911	11	101581868	101583773	0	0	1	0	1055131	0.00966026	0.00256351	2.35656	1.82928	1.4455	0.229251	0.347668	chr11:100501467-101608773
11	100526467	100528911	11	101890517	101894768	1	0	0	0	1364953	0.00966026	0.00217425	-2.2886	1.82923	1.32781	0.249195	0.347668	chr11:100501467-101919768
11	100526467	100528911	11	101951799	101954354	1	0	0	0	1425387	0.00966026	0.00213024	-2.2886	1.82923	1.32781	0.249195	0.347668	chr11:100501467-101979354
11	100526467	100528911	11	102188968	102190277	0	0	1	0	1661933	0.00966026	0.00193818	2.35656	1.82928	1.4455	0.229251	0.347668	chr11:100501467-102215277
11	100526467	100528911	11	102523721	102525535	0	0	0	1	1996939	0.00966026	0.00175387	2.35646	1.82923	1.44543	0.229262	0.347668	chr11:100501467-102550535
11	100526467	100528911	11	101059114	101065635	0	3	0	1	534685	1.24985e-09	3.47589e-11	-1.30525	2.24413	0.930176	0.334817	0.45031	chr11:100501467-101090635
11	100526467	100528911	11	100544675	100548355	3	5	4	6	18826	0.000448622	4.96188e-05	0.395782	3.35972	0.352618	0.552635	0.690152	chr11:100501467-100573355
11	100526467	100528911	11	100713367	100715466	1	1	1	0	186727	0.000609855	7.04606e-05	-0.776237	2.11874	0.283044	0.594713	0.715307	chr11:100501467-100740466
11	100526467	100528911	11	102317020	102321801	0	2	0	1	1791721	3.19921e-08	1.07457e-09	-0.776234	2.11864	0.283042	0.594714	0.715307	chr11:100501467-102346801
11	100526467	100528911	11	100703089	100706781	1	2	2	1	177246	4.55546e-08	1.57938e-09	0.0785042	2.46666	0.00519378	0.942548	0.968342	chr11:100501467-100731781
11	100526467	100528911	11	100719230	100722729	1	1	1	1	193290	1.26176e-05	7.29083e-07	0.0755058	2.24427	0.00345849	0.953104	0.968342	chr11:100501467-100747729
11	100526467	100528911	11	100737138	100739162	1	1	2	0	210461	3.71845e-06	1.94783e-07	0.0755998	2.24432	0.00346615	0.953052	0.968342	chr11:100501467-100764162
11	100526467	100528911	11	100780971	100783024	0	1	0	1	254308	0.00252918	0.000347504	0.067959	1.98119	0.00173117	0.966812	0.968342	chr11:100501467-100808024
11	100526467	100528911	11	100936494	100940857	0	1	0	1	410986	0.000386878	4.18646e-05	0.067959	1.98119	0.00173117	0.966812	0.968342	chr11:100501467-100965857
11	100526467	100528911	11	100957110	100958565	0	1	1	0	430148	0.000338638	3.59358e-05	0.0680531	1.98123	0.00173501	0.966775	0.968342	chr11:100501467-100983565
11	100526467	100528911	11	100961872	100963659	0	1	1	0	435076	0.000316652	3.32714e-05	0.0680531	1.98123	0.00173501	0.966775	0.968342	chr11:100501467-100988659
11	100544675	100548355	11	100737138	100739162	2	0	0	0	191635	0.00966026	0.00219827	-3.13289	1.98124	2.65467	0.103246	0.347668	chr11:100519675-100764162
11	100544675	100548355	11	100930686	100932353	1	1	0	0	385004	0.000489942	5.49e-05	-3.13279	1.98119	2.65454	0.103255	0.347668	chr11:100519675-100957353
11	100544675	100548355	11	101069205	101071348	2	0	0	0	523761	0.000163785	1.56672e-05	-3.13289	1.98124	2.65467	0.103246	0.347668	chr11:100519675-101096348
11	100544675	100548355	11	101228901	101232608	1	1	0	0	684239	7.43107e-05	6.22482e-06	-3.13279	1.98119	2.65454	0.103255	0.347668	chr11:100519675-101257608
11	100544675	100548355	11	101237163	101239688	0	2	0	0	691910	7.31125e-05	6.09483e-06	-3.1327	1.98114	2.65441	0.103263	0.347668	chr11:100519675-101264688
11	100544675	100548355	11	101276698	101280866	0	0	1	0	732267	0.00990615	0.00333928	2.35656	1.82928	1.4455	0.229251	0.347668	chr11:100519675-101305866
11	100544675	100548355	11	101301182	101303193	0	0	0	1	755672	0.00985824	0.00326361	2.35646	1.82923	1.44543	0.229262	0.347668	chr11:100519675-101328193
11	100544675	100548355	11	101314443	101317654	0	0	1	0	769533	0.0098309	0.00322181	2.35656	1.82928	1.4455	0.229251	0.347668	chr11:100519675-101342654
11	100544675	100548355	11	101626104	101629078	0	0	0	1	1081076	0.00966026	0.00252364	2.35646	1.82923	1.44543	0.229262	0.347668	chr11:100519675-101654078
11	100544675	100548355	11	101656702	101659877	0	0	0	1	1111774	0.00966026	0.00249745	2.35646	1.82923	1.44543	0.229262	0.347668	chr11:100519675-101684877
11	100544675	100548355	11	102183957	102186940	0	0	0	1	1638933	0.00966026	0.00196368	2.35646	1.82923	1.44543	0.229262	0.347668	chr11:100519675-102211940
11	100544675	100548355	11	102216397	102220256	0	1	0	0	1671811	0.00966026	0.00196343	-2.2885	1.82918	1.32774	0.249207	0.347668	chr11:100519675-102245256
11	100544675	100548355	11	102228091	102231463	0	0	1	0	1683262	0.00966026	0.0019274	2.35656	1.82928	1.4455	0.229251	0.347668	chr11:100519675-102256463
11	100544675	100548355	11	102244663	102246120	0	0	0	1	1698876	0.00966026	0.0019174	2.35646	1.82923	1.44543	0.229262	0.347668	chr11:100519675-102271120
11	100544675	100548355	11	102406347	102409426	0	0	0	1	1861371	0.00966026	0.00182391	2.35646	1.82923	1.44543	0.229262	0.347668	chr11:100519675-102434426
11	100544675	100548355	11	102509260	102512209	1	0	0	0	1964219	0.00966026	0.00177079	-2.2886	1.82923	1.32781	0.249195	0.347668	chr11:100519675-102537209
11	100544675	100548355	11	102541312	102543404	0	0	0	1	1995843	0.00966026	0.00175555	2.35646	1.82923	1.44543	0.229262	0.347668	chr11:100519675-102568404
11	100544675	100548355	11	101059114	101065635	1	2	0	1	515859	1.65039e-09	4.66147e-11	-1.30535	2.24418	0.930302	0.334784	0.45031	chr11:100519675-101090635
11	100544675	100548355	11	100936494	100940857	1	1	3	1	392160	8.50047e-14	1.44329e-15	0.995366	2.46676	0.800144	0.37105	0.494705	chr11:100519675-100965857
11	100544675	100548355	11	100703089	100706781	2	0	0	1	158420	0.00966049	0.00275561	-0.776428	2.11874	0.283165	0.594635	0.715307	chr11:100519675-100731781
11	100544675	100548355	11	100719230	100722729	0	2	2	0	174464	7.1754e-05	5.94894e-06	0.0756967	2.24427	0.00347406	0.952999	0.968342	chr11:100519675-100747729
11	100544675	100548355	11	100805021	100807801	0	1	1	0	259896	0.00229025	0.000311289	0.0680531	1.98123	0.00173501	0.966775	0.968342	chr11:100519675-100832801
11	100573993	100576492	11	100770004	100772164	1	1	0	0	195841	0.00966026	0.00188871	-3.13279	1.98119	2.65454	0.103255	0.347668	chr11:100548993-100797164
11	100573993	100576492	11	100957110	100958565	1	1	0	0	382595	0.000561965	6.42163e-05	-3.13279	1.98119	2.65454	0.103255	0.347668	chr11:100548993-100983565
11	100573993	100576492	11	100978642	100984274	0	0	2	1	406215	2.83619e-06	1.45274e-07	3.74032	2.11883	4.33308	0.0373786	0.347668	chr11:100548993-101009274
11	100573993	100576492	11	101059114	101065635	3	2	1	0	487132	7.17815e-15	1.11022e-16	-1.99599	2.46662	2.67287	0.102072	0.347668	chr11:100548993-101090635
11	100573993	100576492	11	101441617	101443793	0	0	1	0	867462	0.0097276	0.00301744	2.35656	1.82928	1.4455	0.229251	0.347668	chr11:100548993-101468793
11	100573993	100576492	11	101453600	101455456	1	0	0	0	879285	0.0096916	0.0029205	-2.2886	1.82923	1.32781	0.249195	0.347668	chr11:100548993-101480456
11	100573993	100576492	11	101463529	101466139	0	0	1	0	889591	0.00971325	0.00298052	2.35656	1.82928	1.4455	0.229251	0.347668	chr11:100548993-101491139
11	100573993	100576492	11	101551626	101554305	1	0	0	0	977723	0.00966026	0.00271027	-2.2886	1.82923	1.32781	0.249195	0.347668	chr11:100548993-101579305
11	100573993	100576492	11	101829281	101831968	0	0	1	0	1255382	0.00966026	0.00229328	2.35656	1.82928	1.4455	0.229251	0.347668	chr11:100548993-101856968
11	100573993	100576492	11	101841314	101843757	0	0	1	0	1267293	0.00966026	0.00230989	2.35656	1.82928	1.4455	0.229251	0.347668	chr11:100548993-101868757
11	100573993	100576492	11	101867470	101871089	0	0	0	1	1294037	0.00966026	0.0023073	2.35646	1.82923	1.44543	0.229262	0.347668	chr11:100548993-101896089
11	100573993	100576492	11	102284106	102286539	1	0	0	0	1710080	0.00966026	0.00193962	-2.2886	1.82923	1.32781	0.249195	0.347668	chr11:100548993-102311539
11	100573993	100576492	11	100608288	100611671	3	8	1	5	34737	0.000201048	1.9808e-05	-0.765654	3.30286	1.20193	0.272935	0.379483	chr11:100548993-100636671
11	100573993	100576492	11	100737138	100739162	1	0	1	1	162907	0.00710729	0.00107287	0.919699	2.11879	0.4006	0.526779	0.66131	chr11:100548993-100764162
11	100573993	100576492	11	100936494	100940857	2	0	1	0	363433	5.49913e-06	2.97245e-07	-0.776334	2.11879	0.283105	0.594673	0.715307	chr11:100548993-100965857
11	100573993	100576492	11	100618334	100620746	3	5	1	5	44297	0.00221201	0.000299457	-0.318677	3.11857	0.179823	0.671525	0.79632	chr11:100548993-100645746
11	100573993	100576492	11	100959273	100960863	0	1	1	0	384825	0.000497462	5.58675e-05	0.0680531	1.98123	0.00173501	0.966775	0.968342	chr11:100548993-100985863
11	100573993	100576492	11	101008272	101010706	1	0	1	0	434246	0.000338899	3.59665e-05	0.0679561	1.98128	0.00173105	0.966813	0.968342	chr11:100548993-101035706
11	100583819	100585473	11	101626104	101629078	1	0	0	0	1042945	0.00966026	0.00273936	-2.2886	1.82923	1.32781	0.249195	0.347668	chr11:100558819-101654078
11	100583819	100585473	11	102176591	102177996	0	0	0	1	1592647	0.00966026	0.00208512	2.35646	1.82923	1.44543	0.229262	0.347668	chr11:100558819-102202996
11	100583819	100585473	11	102529767	102532133	0	0	1	0	1946304	0.00966026	0.00182317	2.35656	1.82928	1.4455	0.229251	0.347668	chr11:100558819-102557133
11	100583819	100585473	11	102577915	102583277	0	1	0	0	1995950	0.00966026	0.00182671	-2.2885	1.82918	1.32774	0.249207	0.347668	chr11:100558819-102608277
11	100583819	100585473	11	100978642	100984274	2	0	0	1	396812	3.45529e-06	1.79965e-07	-0.776428	2.11874	0.283165	0.594635	0.715307	chr11:100558819-101009274
11	100587750	100589312	11	101359355	101362133	0	1	0	0	772213	0.00981936	0.00320207	-2.2885	1.82918	1.32774	0.249207	0.347668	chr11:100562750-101387133
11	100587750	100589312	11	101399923	101404533	1	0	0	0	813697	0.00975564	0.00308052	-2.2886	1.82923	1.32781	0.249195	0.347668	chr11:100562750-101429533
11	100587750	100589312	11	101447314	101450149	0	1	0	0	860200	0.00971419	0.00298507	-2.2885	1.82918	1.32774	0.249207	0.347668	chr11:100562750-101475149
11	100587750	100589312	11	101551626	101554305	0	0	1	0	964434	0.00966026	0.002725	2.35656	1.82928	1.4455	0.229251	0.347668	chr11:100562750-101579305
11	100587750	100589312	11	101626104	101629078	0	1	0	0	1039060	0.00966026	0.00263044	-2.2885	1.82918	1.32774	0.249207	0.347668	chr11:100562750-101654078
11	100587750	100589312	11	101640480	101642423	0	1	0	0	1052920	0.00966026	0.00258462	-2.2885	1.82918	1.32774	0.249207	0.347668	chr11:100562750-101667423
11	100587750	100589312	11	101666737	101669094	0	1	0	0	1079384	0.00966026	0.00254922	-2.2885	1.82918	1.32774	0.249207	0.347668	chr11:100562750-101694094
11	100587750	100589312	11	101785407	101787026	0	0	0	1	1197685	0.00966026	0.0024039	2.35646	1.82923	1.44543	0.229262	0.347668	chr11:100562750-101812026
11	100587750	100589312	11	102429002	102433661	0	0	0	1	1842800	0.00966026	0.00183493	2.35646	1.82923	1.44543	0.229262	0.347668	chr11:100562750-102458661
11	100587750	100589312	11	102444271	102448542	0	0	0	1	1857875	0.00966026	0.00189662	2.35646	1.82923	1.44543	0.229262	0.347668	chr11:100562750-102473542
11	100587750	100589312	11	101059114	101065635	3	0	0	2	473843	6.44908e-12	1.33005e-13	-0.453802	2.35976	0.146561	0.701843	0.823582	chr11:100562750-101090635
11	100608288	100611671	11	100821760	100825522	2	2	1	0	213661	4.29128e-08	1.48019e-09	-1.69156	2.3597	1.75068	0.185791	0.347668	chr11:100583288-100850522
11	100608288	100611671	11	100961872	100963659	0	0	1	2	352786	6.09055e-06	3.32033e-07	3.74022	2.11878	4.33288	0.037383	0.347668	chr11:100583288-100988659
11	100608288	100611671	11	100968196	100971843	0	0	0	2	360040	0.000624958	7.24417e-05	3.2082	1.98123	2.88966	0.0891499	0.347668	chr11:100583288-100996843
11	100608288	100611671	11	101002072	101004180	0	2	0	0	393146	0.000455394	5.04807e-05	-3.1327	1.98114	2.65441	0.103263	0.347668	chr11:100583288-101029180
11	100608288	100611671	11	101276698	101280866	0	0	0	2	668802	7.70224e-05	6.52083e-06	3.2082	1.98123	2.88966	0.0891499	0.347668	chr11:100583288-101305866
11	100608288	100611671	11	101399923	101404533	0	0	1	0	792248	0.00978474	0.00313992	2.35656	1.82928	1.4455	0.229251	0.347668	chr11:100583288-101429533
11	100608288	100611671	11	101441617	101443793	0	0	1	0	832725	0.00973878	0.0030438	2.35656	1.82928	1.4455	0.229251	0.347668	chr11:100583288-101468793
11	100608288	100611671	11	101447314	101450149	0	0	0	1	838752	0.00973019	0.00302327	2.35646	1.82923	1.44543	0.229262	0.347668	chr11:100583288-101475149
11	100608288	100611671	11	101468056	101469556	1	0	0	0	858826	0.00971214	0.00297713	-2.2886	1.82923	1.32781	0.249195	0.347668	chr11:100583288-101494556
11	100608288	100611671	11	101626104	101629078	0	1	0	0	1017611	0.00966026	0.0026466	-2.2885	1.82918	1.32774	0.249207	0.347668	chr11:100583288-101654078
11	100608288	100611671	11	101645040	101647902	0	1	0	0	1036491	0.00966026	0.00259267	-2.2885	1.82918	1.32774	0.249207	0.347668	chr11:100583288-101672902
11	100608288	100611671	11	101656702	101659877	0	1	0	0	1048310	0.00966026	0.0026392	-2.2885	1.82918	1.32774	0.249207	0.347668	chr11:100583288-101684877
11	100608288	100611671	11	101867470	101871089	1	0	0	0	1259300	0.00966026	0.00229805	-2.2886	1.82923	1.32781	0.249195	0.347668	chr11:100583288-101896089
11	100608288	100611671	11	101920167	101923211	0	0	0	1	1311709	0.00966026	0.0022673	2.35646	1.82923	1.44543	0.229262	0.347668	chr11:100583288-101948211
11	100608288	100611671	11	102050305	102054560	0	1	0	0	1442453	0.00966026	0.00211302	-2.2885	1.82918	1.32774	0.249207	0.347668	chr11:100583288-102079560
11	100608288	100611671	11	102216397	102220256	0	1	0	0	1608347	0.00966026	0.00204711	-2.2885	1.82918	1.32774	0.249207	0.347668	chr11:100583288-102245256
11	100608288	100611671	11	102406347	102409426	1	0	0	0	1797907	0.00966026	0.00186875	-2.2886	1.82923	1.32781	0.249195	0.347668	chr11:100583288-102434426
11	100608288	100611671	11	102523721	102525535	0	0	1	0	1914648	0.00966026	0.00179546	2.35656	1.82928	1.4455	0.229251	0.347668	chr11:100583288-102550535
11	100608288	100611671	11	102577915	102583277	0	1	0	0	1970616	0.00966026	0.00177198	-2.2885	1.82918	1.32774	0.249207	0.347668	chr11:100583288-102608277
11	100608288	100611671	11	102602752	102607444	0	0	0	1	1995118	0.00966026	0.00175597	2.35646	1.82923	1.44543	0.229262	0.347668	chr11:100583288-102632444
11	100608288	100611671	11	100936494	100940857	1	1	2	2	328696	7.3434e-13	1.37668e-14	0.995272	2.46671	0.800003	0.371093	0.494705	chr11:100583288-100965857
11	100608288	100611671	11	100828346	100830512	0	1	2	0	219449	0.000119363	1.09326e-05	0.91989	2.11878	0.400744	0.526705	0.66131	chr11:100583288-100855512
11	100608288	100611671	11	100858380	100861349	1	0	0	2	249885	4.91502e-05	3.61536e-06	0.919605	2.11874	0.400529	0.526816	0.66131	chr11:100583288-100886349
11	100608288	100611671	11	100868103	100869529	1	0	2	0	258836	3.92066e-05	2.6877e-06	0.919793	2.11883	0.400671	0.526743	0.66131	chr11:100583288-100894529
11	100608288	100611671	11	100849155	100851620	0	2	0	1	240408	6.17998e-05	4.88394e-06	-0.776234	2.11864	0.283042	0.594714	0.715307	chr11:100583288-100876620
11	100608288	100611671	11	101059114	101065635	1	4	3	1	452395	0	0	-0.224197	2.74673	0.0598521	0.80673	0.932179	chr11:100583288-101090635
11	100608288	100611671	11	100618334	100620746	9	11	11	7	9560	2.72893e-14	4.44089e-16	-0.0659146	4.18291	0.019909	0.887791	0.968342	chr11:100583288-100645746
11	100608288	100611671	11	100959273	100960863	1	0	1	0	350088	0.000686807	8.06237e-05	0.0679561	1.98128	0.00173105	0.966813	0.968342	chr11:100583288-100985863
11	100608288	100611671	11	101663440	101664890	0	1	0	1	1054185	4.62585e-05	3.33837e-06	0.067959	1.98119	0.00173117	0.966812	0.968342	chr11:100583288-101689890
11	100618334	100620746	11	100828346	100830512	0	0	0	2	209889	0.00720083	0.00108797	3.2082	1.98123	2.88966	0.0891499	0.347668	chr11:100593334-100855512
11	100618334	100620746	11	100849155	100851620	2	1	0	0	230847	8.03614e-05	6.89646e-06	-3.66191	2.1187	3.98039	0.046033	0.347668	chr11:100593334-100876620
11	100618334	100620746	11	100858380	100861349	0	0	3	2	240324	7.74151e-09	2.38574e-10	4.43344	2.35989	7.21611	0.00722521	0.347668	chr11:100593334-100886349
11	100618334	100620746	11	100891877	100893337	0	0	1	1	273067	0.0018411	0.000244347	3.2083	1.98128	2.88979	0.0891424	0.347668	chr11:100593334-100918337
11	100618334	100620746	11	100959273	100960863	0	0	3	1	340528	4.00474e-08	1.37216e-09	4.12816	2.24441	5.7753	0.016253	0.347668	chr11:100593334-100985863
11	100618334	100620746	11	101030192	101031890	0	2	0	0	411501	0.000383242	4.14087e-05	-3.1327	1.98114	2.65441	0.103263	0.347668	chr11:100593334-101056890
11	100618334	100620746	11	101169759	101174824	0	0	1	1	552751	0.000135617	1.26333e-05	3.2083	1.98128	2.88979	0.0891424	0.347668	chr11:100593334-101199824
11	100618334	100620746	11	101245139	101248719	2	0	0	0	627389	8.39739e-05	7.29779e-06	-3.13289	1.98124	2.65467	0.103246	0.347668	chr11:100593334-101273719
11	100618334	100620746	11	101330497	101333039	0	0	1	0	712228	0.00997113	0.00343337	2.35656	1.82928	1.4455	0.229251	0.347668	chr11:100593334-101358039
11	100618334	100620746	11	101399923	101404533	0	0	0	1	782688	0.0098001	0.00316771	2.35646	1.82923	1.44543	0.229262	0.347668	chr11:100593334-101429533
11	100618334	100620746	11	101468056	101469556	0	0	0	1	849266	0.0097176	0.00299302	2.35646	1.82923	1.44543	0.229262	0.347668	chr11:100593334-101494556
11	100618334	100620746	11	101645040	101647902	0	0	1	0	1026931	0.00966026	0.00260752	2.35656	1.82928	1.4455	0.229251	0.347668	chr11:100593334-101672902
11	100618334	100620746	11	101841314	101843757	1	0	0	0	1222995	0.00966026	0.00232854	-2.2886	1.82923	1.32781	0.249195	0.347668	chr11:100593334-101868757
11	100618334	100620746	11	101855407	101859371	0	0	0	1	1237849	0.00966026	0.00231034	2.35646	1.82923	1.44543	0.229262	0.347668	chr11:100593334-101884371
11	100618334	100620746	11	102228091	102231463	0	0	0	1	1610237	0.00966026	0.00198165	2.35646	1.82923	1.44543	0.229262	0.347668	chr11:100593334-102256463
11	100618334	100620746	11	102275102	102276268	0	0	1	0	1656145	0.00966026	0.0019468	2.35656	1.82928	1.4455	0.229251	0.347668	chr11:100593334-102301268
11	100618334	100620746	11	102602752	102607444	0	0	1	0	1985558	0.00966026	0.00175965	2.35656	1.82928	1.4455	0.229251	0.347668	chr11:100593334-102632444
11	100618334	100620746	11	101059114	101065635	0	3	0	2	442834	1.19926e-11	2.54019e-13	-0.453512	2.35961	0.14639	0.702009	0.823582	chr11:100593334-101090635
11	100618334	100620746	11	100813637	100816063	1	0	0	1	195310	0.00966026	0.00187874	0.067862	1.98124	0.00172722	0.96685	0.968342	chr11:100593334-100841063
11	100618334	100620746	11	100936494	100940857	0	2	0	2	319135	6.77075e-08	2.43971e-09	0.0755086	2.24418	0.00345872	0.953103	0.968342	chr11:100593334-100965857
11	100618334	100620746	11	100968196	100971843	1	1	0	2	350479	3.2407e-08	1.08985e-09	0.0754117	2.24423	0.00345083	0.953156	0.968342	chr11:100593334-100996843
11	100618334	100620746	11	101008272	101010706	0	1	0	1	389949	0.000469456	5.22741e-05	0.067959	1.98119	0.00173117	0.966812	0.968342	chr11:100593334-101035706
11	100618334	100620746	11	101069205	101071348	1	0	1	0	450736	0.000278927	2.87959e-05	0.0679561	1.98128	0.00173105	0.966813	0.968342	chr11:100593334-101096348
11	100618334	100620746	11	101255112	101256509	0	1	0	1	636270	8.22723e-05	7.11215e-06	0.067959	1.98119	0.00173117	0.966812	0.968342	chr11:100593334-101281509
11	100618334	100620746	11	102050305	102054560	0	1	0	1	1432892	3.40899e-05	2.24242e-06	0.067959	1.98119	0.00173117	0.966812	0.968342	chr11:100593334-102079560
11	100618334	100620746	11	102577915	102583277	1	0	0	1	1961056	2.57585e-05	1.5747e-06	0.067862	1.98124	0.00172722	0.96685	0.968342	chr11:100593334-102608277
11	100621959	100623741	11	101008272	101010706	0	0	0	2	386639	0.000520952	5.88906e-05	3.2082	1.98123	2.88966	0.0891499	0.347668	chr11:100596959-101035706
11	100621959	100623741	11	101245139	101248719	0	0	2	0	624079	8.64435e-05	7.55313e-06	3.20839	1.98133	2.88993	0.089135	0.347668	chr11:100596959-101273719
11	100621959	100623741	11	101640480	101642423	0	0	0	1	1018601	0.00966026	0.00270073	2.35646	1.82923	1.44543	0.229262	0.347668	chr11:100596959-101667423
11	100621959	100623741	11	101656702	101659877	0	0	1	0	1035439	0.00966422	0.00278814	2.35656	1.82928	1.4455	0.229251	0.347668	chr11:100596959-101684877
11	100621959	100623741	11	101731895	101733739	2	0	0	0	1109967	4.52866e-05	3.2481e-06	-3.13289	1.98124	2.65467	0.103246	0.347668	chr11:100596959-101758739
11	100621959	100623741	11	101880367	101882979	0	0	0	1	1258823	0.00966026	0.00245684	2.35646	1.82923	1.44543	0.229262	0.347668	chr11:100596959-101907979
11	100621959	100623741	11	101982296	101985589	0	1	0	0	1361092	0.00966026	0.00222033	-2.2885	1.82918	1.32774	0.249207	0.347668	chr11:100596959-102010589
11	100621959	100623741	11	102572089	102574175	1	0	0	0	1950282	0.00966026	0.00184636	-2.2886	1.82923	1.32781	0.249195	0.347668	chr11:100596959-102599175
11	100621959	100623741	11	100828346	100830512	1	0	1	1	206579	0.000207236	2.05044e-05	0.919699	2.11879	0.4006	0.526779	0.66131	chr11:100596959-100855512
11	100621959	100623741	11	100821760	100825522	1	1	0	1	200791	0.0003064	3.20423e-05	-0.776331	2.11869	0.283103	0.594674	0.715307	chr11:100596959-100850522
11	100621959	100623741	11	101059114	101065635	0	2	0	1	439524	1.87923e-06	9.30159e-08	-0.776234	2.11864	0.283042	0.594714	0.715307	chr11:100596959-101090635
11	100621959	100623741	11	101169759	101174824	2	0	0	1	549441	5.44421e-07	2.43278e-08	-0.776428	2.11874	0.283165	0.594635	0.715307	chr11:100596959-101199824
11	100621959	100623741	11	100961872	100963659	0	1	1	0	339915	0.000822746	9.88885e-05	0.0680531	1.98123	0.00173501	0.966775	0.968342	chr11:100596959-100988659
11	100621959	100623741	11	101085942	101088567	0	1	1	0	464404	0.000276213	2.8476e-05	0.0680531	1.98123	0.00173501	0.966775	0.968342	chr11:100596959-101113567
11	100621959	100623741	11	101330497	101333039	1	0	1	0	708918	7.6507e-05	6.46314e-06	0.0679561	1.98128	0.00173105	0.966813	0.968342	chr11:100596959-101358039
11	100703089	100706781	11	100936494	100940857	0	1	2	4	233740	8.07834e-13	1.52101e-14	2.39666	2.56625	4.24816	0.0392928	0.347668	chr11:100678089-100965857
11	100703089	100706781	11	100950517	100953017	0	0	0	2	246832	0.0033427	0.000472004	3.2082	1.98123	2.88966	0.0891499	0.347668	chr11:100678089-100978017
11	100703089	100706781	11	100957110	100958565	0	0	1	1	252902	0.00316885	0.000445236	3.2083	1.98128	2.88979	0.0891424	0.347668	chr11:100678089-100983565
11	100703089	100706781	11	100968196	100971843	1	1	3	2	265084	7.85962e-14	1.33227e-15	1.30065	2.56629	1.50557	0.219817	0.347668	chr11:100678089-100996843
11	100703089	100706781	11	101169759	101174824	0	0	2	0	467356	0.000273645	2.81746e-05	3.20839	1.98133	2.88993	0.089135	0.347668	chr11:100678089-101199824
11	100703089	100706781	11	101562188	101563540	0	0	0	1	857929	0.00982601	0.00321248	2.35646	1.82923	1.44543	0.229262	0.347668	chr11:100678089-101588540
11	100703089	100706781	11	101640480	101642423	1	0	0	0	936516	0.0096957	0.00293411	-2.2886	1.82923	1.32781	0.249195	0.347668	chr11:100678089-101667423
11	100703089	100706781	11	102317020	102321801	1	0	0	0	1614475	0.00966026	0.00207397	-2.2886	1.82923	1.32781	0.249195	0.347668	chr11:100678089-102346801
11	100703089	100706781	11	102464983	102468236	1	0	0	0	1761674	0.00966026	0.00194082	-2.2886	1.82923	1.32781	0.249195	0.347668	chr11:100678089-102493236
11	100703089	100706781	11	102588328	102589809	0	0	0	1	1884133	0.00966026	0.00198478	2.35646	1.82923	1.44543	0.229262	0.347668	chr11:100678089-102614809
11	100703089	100706781	11	100858380	100861349	0	1	2	1	154929	0.00548712	0.000810724	1.45181	2.24431	1.16544	0.28034	0.384819	chr11:100678089-100886349
11	100703089	100706781	11	101059114	101065635	2	1	1	0	357439	3.37107e-08	1.13817e-09	-1.30535	2.24427	0.930305	0.334784	0.45031	chr11:100678089-101090635
11	100703089	100706781	11	100961872	100963659	1	0	0	2	257830	4.67793e-05	3.3874e-06	0.919605	2.11874	0.400529	0.526816	0.66131	chr11:100678089-100988659
11	100703089	100706781	11	101008272	101010706	0	1	1	1	304554	1.77419e-05	1.05235e-06	0.919796	2.11874	0.400673	0.526742	0.66131	chr11:100678089-101035706
11	100703089	100706781	11	101069205	101071348	1	1	1	0	365341	5.4473e-06	2.94214e-07	-0.776237	2.11874	0.283044	0.594713	0.715307	chr11:100678089-101096348
11	100703089	100706781	11	100891877	100893337	2	0	1	1	187672	2.1153e-05	1.27234e-06	0.0754089	2.24432	0.0034506	0.953158	0.968342	chr11:100678089-100918337
11	100703089	100706781	11	100930686	100932353	0	1	0	1	226584	0.00466256	0.000679292	0.067959	1.98119	0.00173117	0.966812	0.968342	chr11:100678089-100957353
11	100703089	100706781	11	100978642	100984274	2	1	2	1	276523	9.1358e-12	1.91402e-13	0.0784074	2.46671	0.00518196	0.942613	0.968342	chr11:100678089-101009274
11	100713367	100715466	11	100918296	100919946	0	0	0	2	204704	0.00875391	0.00134274	3.2082	1.98123	2.88966	0.0891499	0.347668	chr11:100688367-100944946
11	100713367	100715466	11	101228901	101232608	0	0	1	2	516338	7.13863e-07	3.26053e-08	3.74022	2.11878	4.33288	0.037383	0.347668	chr11:100688367-101257608
11	100713367	100715466	11	101252432	101254452	0	0	1	1	539025	0.000148306	1.39885e-05	3.2083	1.98128	2.88979	0.0891424	0.347668	chr11:100688367-101279452
11	100713367	100715466	11	101453600	101455456	1	0	0	0	740111	0.00988858	0.0033096	-2.2886	1.82923	1.32781	0.249195	0.347668	chr11:100688367-101480456
11	100713367	100715466	11	101640480	101642423	1	0	0	0	927035	0.00966933	0.00280985	-2.2886	1.82923	1.32781	0.249195	0.347668	chr11:100688367-101667423
11	100713367	100715466	11	101645040	101647902	0	0	0	1	932054	0.00966466	0.00279015	2.35646	1.82923	1.44543	0.229262	0.347668	chr11:100688367-101672902
11	100713367	100715466	11	101741181	101742809	0	1	0	0	1027578	0.00966026	0.00260939	-2.2885	1.82918	1.32774	0.249207	0.347668	chr11:100688367-101767809
11	100713367	100715466	11	102155489	102157215	0	1	0	0	1441935	0.00966026	0.00212219	-2.2885	1.82918	1.32774	0.249207	0.347668	chr11:100688367-102182215
11	100713367	100715466	11	102696885	102698814	1	0	0	0	1983433	0.00966026	0.00176228	-2.2886	1.82923	1.32781	0.249195	0.347668	chr11:100688367-102723814
11	100713367	100715466	11	100719230	100722729	8	15	11	4	6563	4.00741e-13	7.32747e-15	-0.52399	4.18272	1.23073	0.267266	0.371924	chr11:100688367-100747729
11	100713367	100715466	11	100978642	100984274	1	2	1	0	267041	2.97436e-07	1.26665e-08	-1.30526	2.24422	0.930179	0.334816	0.45031	chr11:100688367-101009274
11	100713367	100715466	11	100737138	100739162	8	6	4	5	23733	5.94484e-07	2.67568e-08	-0.540539	3.61345	0.811707	0.367616	0.491574	chr11:100688367-100764162
11	100713367	100715466	11	100959273	100960863	1	1	1	3	245651	3.78882e-11	8.48877e-13	0.995178	2.46667	0.799861	0.371135	0.494705	chr11:100688367-100985863
11	100713367	100715466	11	100936494	100940857	1	0	0	2	224259	0.00010259	9.1933e-06	0.919605	2.11874	0.400529	0.526816	0.66131	chr11:100688367-100965857
11	100713367	100715466	11	100957110	100958565	0	1	1	1	243421	6.19812e-05	4.90282e-06	0.919796	2.11874	0.400673	0.526742	0.66131	chr11:100688367-100983565
11	100713367	100715466	11	100961872	100963659	0	1	1	1	248349	5.11674e-05	3.81126e-06	0.919796	2.11874	0.400673	0.526742	0.66131	chr11:100688367-100988659
11	100713367	100715466	11	100968196	100971843	0	2	1	2	255603	3.58182e-09	1.05665e-10	0.607527	2.3597	0.263896	0.607456	0.725311	chr11:100688367-100996843
11	100713367	100715466	11	100724363	100726207	5	11	5	8	10868	9.80013e-09	3.06257e-10	-0.210819	3.86851	0.156742	0.692174	0.818043	chr11:100688367-100751207
11	100713367	100715466	11	101059114	101065635	3	3	2	4	347958	0	0	0.0814503	2.9812	0.0103081	0.919131	0.968342	chr11:100688367-101090635
11	100713367	100715466	11	101081323	101083108	1	0	0	1	367799	0.000586646	6.74305e-05	0.067862	1.98124	0.00172722	0.96685	0.968342	chr11:100688367-101108108
11	100713367	100715466	11	101085942	101088567	0	1	0	1	372838	0.000559249	6.38629e-05	0.067959	1.98119	0.00173117	0.966812	0.968342	chr11:100688367-101113567
11	100713367	100715466	11	101161804	101164529	1	0	0	1	448750	0.000283464	2.93301e-05	0.067862	1.98124	0.00172722	0.96685	0.968342	chr11:100688367-101189529
11	100713367	100715466	11	101169759	101174824	1	0	1	0	457875	0.000266704	2.73655e-05	0.0679561	1.98128	0.00173105	0.966813	0.968342	chr11:100688367-101199824
11	100719230	100722729	11	100891877	100893337	0	4	0	0	171627	0.000101248	9.05614e-06	-4.04793	2.24408	5.30451	0.0212703	0.347668	chr11:100694230-100918337
11	100719230	100722729	11	100922977	100926138	0	2	0	0	203578	0.00966026	0.00154232	-3.1327	1.98114	2.65441	0.103263	0.347668	chr11:100694230-100951138
11	100719230	100722729	11	100978642	100984274	1	3	1	0	260478	2.98092e-09	8.70312e-11	-1.69147	2.35965	1.75049	0.185815	0.347668	chr11:100694230-101009274
11	100719230	100722729	11	101008272	101010706	1	1	0	0	288509	0.00153776	0.000199966	-3.13279	1.98119	2.65454	0.103255	0.347668	chr11:100694230-101035706
11	100719230	100722729	11	101640480	101642423	1	0	0	0	920472	0.0096755	0.0028589	-2.2886	1.82923	1.32781	0.249195	0.347668	chr11:100694230-101667423
11	100719230	100722729	11	101699719	101701033	0	0	1	0	979396	0.00966026	0.00273192	2.35656	1.82928	1.4455	0.229251	0.347668	chr11:100694230-101726033
11	100719230	100722729	11	101885112	101886457	0	0	1	0	1164805	0.00966026	0.00242075	2.35656	1.82928	1.4455	0.229251	0.347668	chr11:100694230-101911457
11	100719230	100722729	11	101920167	101923211	0	1	0	0	1200709	0.00966026	0.00245857	-2.2885	1.82918	1.32774	0.249207	0.347668	chr11:100694230-101948211
11	100719230	100722729	11	101951799	101954354	1	0	0	0	1232097	0.00966026	0.00241439	-2.2886	1.82923	1.32781	0.249195	0.347668	chr11:100694230-101979354
11	100719230	100722729	11	102224736	102226103	0	0	1	0	1504440	0.00966026	0.00208932	2.35656	1.82928	1.4455	0.229251	0.347668	chr11:100694230-102251103
11	100719230	100722729	11	102444271	102448542	0	0	1	0	1725427	0.00966026	0.00200591	2.35656	1.82928	1.4455	0.229251	0.347668	chr11:100694230-102473542
11	100719230	100722729	11	102509260	102512209	0	0	0	1	1789755	0.00966026	0.00189087	2.35646	1.82923	1.44543	0.229262	0.347668	chr11:100694230-102537209
11	100719230	100722729	11	102643034	102645301	0	0	0	1	1923188	0.00966026	0.00183913	2.35646	1.82923	1.44543	0.229262	0.347668	chr11:100694230-102670301
11	100719230	100722729	11	100968196	100971843	1	2	2	3	249040	0	0	0.771537	2.65931	0.627348	0.42833	0.56542	chr11:100694230-100996843
11	100719230	100722729	11	100761193	100763635	4	1	1	6	41434	0.00991492	0.00335425	0.546743	2.98125	0.459464	0.497874	0.648894	chr11:100694230-100788635
11	100719230	100722729	11	101259411	101261891	1	0	1	1	539671	5.47508e-07	2.44774e-08	0.919699	2.11879	0.4006	0.526779	0.66131	chr11:100694230-101286891
11	100719230	100722729	11	100930686	100932353	1	1	1	0	210540	0.000172276	1.66024e-05	-0.776237	2.11874	0.283044	0.594713	0.715307	chr11:100694230-100957353
11	100719230	100722729	11	100957110	100958565	1	1	1	0	236858	7.85855e-05	6.69276e-06	-0.776237	2.11874	0.283044	0.594713	0.715307	chr11:100694230-100983565
11	100719230	100722729	11	100961872	100963659	1	1	0	1	241786	6.28488e-05	4.99343e-06	-0.776331	2.11869	0.283103	0.594674	0.715307	chr11:100694230-100988659
11	100719230	100722729	11	101059114	101065635	3	4	5	3	341395	0	0	0.268746	3.18293	0.137618	0.71066	0.83174	chr11:100694230-101090635
11	100719230	100722729	11	100737138	100739162	8	4	5	5	17170	1.05142e-05	5.99089e-07	-0.174314	3.56628	0.0825839	0.773826	0.896333	chr11:100694230-100764162
11	100719230	100722729	11	100821760	100825522	2	3	3	2	102661	0.00966026	0.00244629	0.0809922	2.82924	0.00863764	0.925952	0.968342	chr11:100694230-100850522
11	100719230	100722729	11	100936494	100940857	1	0	1	0	217696	0.0060426	0.000900174	0.0679561	1.98128	0.00173105	0.966813	0.968342	chr11:100694230-100965857
11	100719230	100722729	11	100950517	100953017	0	1	0	1	230787	0.00436587	0.000632349	0.067959	1.98119	0.00173117	0.966812	0.968342	chr11:100694230-100978017
11	100719230	100722729	11	101085942	101088567	1	0	0	1	366275	0.000619946	7.17793e-05	0.067862	1.98124	0.00172722	0.96685	0.968342	chr11:100694230-101113567
11	100719230	100722729	11	101245139	101248719	1	0	0	1	525949	0.000161843	1.54561e-05	0.067862	1.98124	0.00172722	0.96685	0.968342	chr11:100694230-101273719
11	100719230	100722729	11	101270659	101272059	0	1	1	0	550379	0.000143893	1.35186e-05	0.0680531	1.98123	0.00173501	0.966775	0.968342	chr11:100694230-101297059
11	100724363	100726207	11	100918296	100919946	2	0	0	0	193836	0.00966026	0.00210221	-3.13289	1.98124	2.65467	0.103246	0.347668	chr11:100699363-100944946
11	100724363	100726207	11	100957110	100958565	1	1	0	0	232552	0.0043568	0.000630902	-3.13279	1.98119	2.65454	0.103255	0.347668	chr11:100699363-100983565
11	100724363	100726207	11	101074740	101076070	0	0	1	1	350120	0.000697324	8.2027e-05	3.2083	1.98128	2.88979	0.0891424	0.347668	chr11:100699363-101101070
11	100724363	100726207	11	101447314	101450149	1	0	0	0	723446	0.00995359	0.00341025	-2.2886	1.82923	1.32781	0.249195	0.347668	chr11:100699363-101475149
11	100724363	100726207	11	101640480	101642423	0	0	1	0	916166	0.00967499	0.00284798	2.35656	1.82928	1.4455	0.229251	0.347668	chr11:100699363-101667423
11	100724363	100726207	11	101656702	101659877	1	0	0	0	933004	0.00968664	0.00290431	-2.2886	1.82923	1.32781	0.249195	0.347668	chr11:100699363-101684877
11	100724363	100726207	11	101905663	101907053	0	1	0	0	1181073	0.00966026	0.00238557	-2.2885	1.82918	1.32774	0.249207	0.347668	chr11:100699363-101932053
11	100724363	100726207	11	101962666	101965279	0	0	1	0	1238687	0.00966026	0.00233655	2.35656	1.82928	1.4455	0.229251	0.347668	chr11:100699363-101990279
11	100724363	100726207	11	102216397	102220256	0	0	0	2	1493041	3.55062e-05	2.36316e-06	3.2082	1.98123	2.88966	0.0891499	0.347668	chr11:100699363-102245256
11	100724363	100726207	11	102228091	102231463	0	0	1	0	1504492	0.00966026	0.00208392	2.35656	1.82928	1.4455	0.229251	0.347668	chr11:100699363-102256463
11	100724363	100726207	11	100968196	100971843	0	1	2	1	244734	7.14863e-07	3.26539e-08	1.45181	2.24431	1.16544	0.28034	0.384819	chr11:100699363-100996843
11	100724363	100726207	11	100978642	100984274	0	1	1	1	256173	4.25975e-05	2.99525e-06	0.919796	2.11874	0.400673	0.526742	0.66131	chr11:100699363-101009274
11	100724363	100726207	11	101081323	101083108	0	1	2	0	356930	5.9734e-06	3.25098e-07	0.91989	2.11878	0.400744	0.526705	0.66131	chr11:100699363-101108108
11	100724363	100726207	11	100936494	100940857	2	0	1	0	213390	0.000159799	1.52323e-05	-0.776334	2.11879	0.283105	0.594673	0.715307	chr11:100699363-100965857
11	100724363	100726207	11	100961872	100963659	0	1	0	1	237480	0.00365495	0.000520512	0.067959	1.98119	0.00173117	0.966812	0.968342	chr11:100699363-100988659
11	100724363	100726207	11	101069205	101071348	0	1	1	0	344991	0.000728228	8.61537e-05	0.0680531	1.98123	0.00173501	0.966775	0.968342	chr11:100699363-101096348
11	100735134	100736352	11	100961872	100963659	1	1	0	0	227022	0.00469325	0.000684131	-3.13279	1.98119	2.65454	0.103255	0.347668	chr11:100710134-100988659
11	100735134	100736352	11	100978642	100984274	0	0	1	1	245715	0.0030638	0.000429073	3.2083	1.98128	2.88979	0.0891424	0.347668	chr11:100710134-101009274
11	100735134	100736352	11	101228901	101232608	0	0	1	1	495011	0.000206615	2.04355e-05	3.2083	1.98128	2.88979	0.0891424	0.347668	chr11:100710134-101257608
11	100735134	100736352	11	101867470	101871089	0	0	0	1	1133536	0.00966026	0.00248901	2.35646	1.82923	1.44543	0.229262	0.347668	chr11:100710134-101896089
11	100735134	100736352	11	101890517	101894768	0	0	0	1	1156899	0.00966026	0.00243391	2.35646	1.82923	1.44543	0.229262	0.347668	chr11:100710134-101919768
11	100735134	100736352	11	102296112	102298553	0	1	0	0	1561589	0.00966026	0.00203135	-2.2885	1.82918	1.32774	0.249207	0.347668	chr11:100710134-102323553
11	100735134	100736352	11	100968196	100971843	1	0	2	0	234276	7.59717e-05	6.40517e-06	0.919793	2.11883	0.400671	0.526743	0.66131	chr11:100710134-100996843
11	100735134	100736352	11	101059114	101065635	2	2	3	0	326631	0	0	-0.307708	2.56625	0.0901203	0.764024	0.88533	chr11:100710134-101090635
11	100735134	100736352	11	100936494	100940857	0	1	1	0	202932	0.00942077	0.00145287	0.0680531	1.98123	0.00173501	0.966775	0.968342	chr11:100710134-100965857
11	100735134	100736352	11	101118111	101121636	0	1	0	1	384130	0.000514972	5.81169e-05	0.067959	1.98119	0.00173117	0.966812	0.968342	chr11:100710134-101146636
11	100737138	100739162	11	100968196	100971843	1	3	0	0	231869	1.22022e-06	5.82591e-08	-4.04802	2.24413	5.30477	0.0212671	0.347668	chr11:100712138-100996843
11	100737138	100739162	11	101069205	101071348	0	2	0	0	332126	0.000835464	0.000100627	-3.1327	1.98114	2.65441	0.103263	0.347668	chr11:100712138-101096348
11	100737138	100739162	11	101441617	101443793	0	0	0	1	704555	0.00999295	0.00346397	2.35646	1.82923	1.44543	0.229262	0.347668	chr11:100712138-101468793
11	100737138	100739162	11	101463529	101466139	0	0	1	0	726684	0.00993823	0.00338887	2.35656	1.82928	1.4455	0.229251	0.347668	chr11:100712138-101491139
11	100737138	100739162	11	101494790	101496408	0	1	0	0	757449	0.0098479	0.00325002	-2.2885	1.82918	1.32774	0.249207	0.347668	chr11:100712138-101521408
11	100737138	100739162	11	101581868	101583773	1	0	0	0	844670	0.0097265	0.00301264	-2.2886	1.82923	1.32781	0.249195	0.347668	chr11:100712138-101608773
11	100737138	100739162	11	101626104	101629078	0	0	0	1	889441	0.00968836	0.00290852	2.35646	1.82923	1.44543	0.229262	0.347668	chr11:100712138-101654078
11	100737138	100739162	11	101663440	101664890	1	0	0	0	926015	0.00967178	0.00282439	-2.2886	1.82923	1.32781	0.249195	0.347668	chr11:100712138-101689890
11	100737138	100739162	11	101731895	101733739	1	0	0	0	994667	0.00966026	0.00267327	-2.2886	1.82923	1.32781	0.249195	0.347668	chr11:100712138-101758739
11	100737138	100739162	11	101880367	101882979	0	0	1	0	1143523	0.00966026	0.00249369	2.35656	1.82928	1.4455	0.229251	0.347668	chr11:100712138-101907979
11	100737138	100739162	11	102224736	102226103	0	0	1	0	1487269	0.00966026	0.00207467	2.35656	1.82928	1.4455	0.229251	0.347668	chr11:100712138-102251103
11	100737138	100739162	11	102228091	102231463	0	1	0	0	1491627	0.00966026	0.00207717	-2.2885	1.82918	1.32774	0.249207	0.347668	chr11:100712138-102256463
11	100737138	100739162	11	102382243	102383902	1	0	0	0	1644922	0.00966026	0.001953	-2.2886	1.82923	1.32781	0.249195	0.347668	chr11:100712138-102408902
11	100737138	100739162	11	102444271	102448542	0	0	1	0	1708256	0.00966026	0.00196089	2.35656	1.82928	1.4455	0.229251	0.347668	chr11:100712138-102473542
11	100737138	100739162	11	102676074	102677753	0	1	0	0	1938763	0.00966026	0.00180247	-2.2885	1.82918	1.32774	0.249207	0.347668	chr11:100712138-102702753
11	100737138	100739162	11	101059114	101065635	3	1	4	3	324224	0	0	0.851453	2.90739	1.00876	0.315199	0.429506	chr11:100712138-101090635
11	100737138	100739162	11	100898063	100900076	2	1	1	0	160919	0.000716385	8.45769e-05	-1.30535	2.24427	0.930305	0.334784	0.45031	chr11:100712138-100925076
11	100737138	100739162	11	101008272	101010706	1	1	4	0	271339	9.19792e-12	1.92735e-13	0.99546	2.4668	0.800285	0.371008	0.494705	chr11:100712138-101035706
11	100737138	100739162	11	100936494	100940857	1	0	2	0	200525	0.000280875	2.90231e-05	0.919793	2.11883	0.400671	0.526743	0.66131	chr11:100712138-100965857
11	100737138	100739162	11	101081323	101083108	1	0	0	2	344065	7.15913e-06	3.95626e-07	0.919605	2.11874	0.400529	0.526816	0.66131	chr11:100712138-101108108
11	100737138	100739162	11	101169759	101174824	0	1	0	2	434141	1.87821e-06	9.29618e-08	0.919702	2.11869	0.400602	0.526778	0.66131	chr11:100712138-101199824
11	100737138	100739162	11	100957110	100958565	2	0	1	0	219687	0.000130332	1.20825e-05	-0.776334	2.11879	0.283105	0.594673	0.715307	chr11:100712138-100983565
11	100737138	100739162	11	100961872	100963659	1	1	1	0	224615	0.000100741	9.00444e-06	-0.776237	2.11874	0.283044	0.594713	0.715307	chr11:100712138-100988659
11	100737138	100739162	11	101085942	101088567	1	1	1	0	349104	6.59092e-06	3.61784e-07	-0.776237	2.11874	0.283044	0.594713	0.715307	chr11:100712138-101113567
11	100737138	100739162	11	100930686	100932353	0	1	0	1	193369	0.00966026	0.00203149	0.067959	1.98119	0.00173117	0.966812	0.968342	chr11:100712138-100957353
11	100737138	100739162	11	101245139	101248719	1	0	1	0	508779	0.000181619	1.76338e-05	0.0679561	1.98128	0.00173105	0.966813	0.968342	chr11:100712138-101273719
11	100761193	100763635	11	100950517	100953017	0	0	1	2	189353	0.00052685	5.96555e-05	3.74022	2.11878	4.33288	0.037383	0.347668	chr11:100736193-100978017
11	100761193	100763635	11	101169759	101174824	1	1	0	0	409877	0.000392669	4.25773e-05	-3.13279	1.98119	2.65454	0.103255	0.347668	chr11:100736193-101199824
11	100761193	100763635	11	101645040	101647902	0	1	0	0	884057	0.00968304	0.0028964	-2.2885	1.82918	1.32774	0.249207	0.347668	chr11:100736193-101672902
11	100761193	100763635	11	101666737	101669094	0	0	1	0	905501	0.0096755	0.00285843	2.35656	1.82928	1.4455	0.229251	0.347668	chr11:100736193-101694094
11	100761193	100763635	11	101731895	101733739	0	1	0	0	970403	0.00966026	0.0027179	-2.2885	1.82918	1.32774	0.249207	0.347668	chr11:100736193-101758739
11	100761193	100763635	11	101971933	101973626	1	0	0	0	1210365	0.00966026	0.00235255	-2.2886	1.82923	1.32781	0.249195	0.347668	chr11:100736193-101998626
11	100761193	100763635	11	102216397	102220256	0	0	1	0	1455912	0.00966026	0.00216531	2.35656	1.82928	1.4455	0.229251	0.347668	chr11:100736193-102245256
11	100761193	100763635	11	100968196	100971843	0	1	1	1	207605	0.000198768	1.95559e-05	0.919796	2.11874	0.400673	0.526742	0.66131	chr11:100736193-100996843
11	100761193	100763635	11	100770004	100772164	5	3	5	5	8670	0.00369513	0.000526775	0.395683	3.35986	0.352446	0.552732	0.690164	chr11:100736193-100797164
11	100761193	100763635	11	100961872	100963659	0	2	1	0	200351	0.000281951	2.91505e-05	-0.77614	2.11869	0.282983	0.594753	0.715307	chr11:100736193-100988659
11	100761193	100763635	11	101008272	101010706	2	0	1	0	247075	5.299e-05	3.9891e-06	-0.776334	2.11879	0.283105	0.594673	0.715307	chr11:100736193-101035706
11	100761193	100763635	11	101228901	101232608	0	2	1	0	468340	1.22912e-06	5.87221e-08	-0.77614	2.11869	0.282983	0.594753	0.715307	chr11:100736193-101257608
11	100761193	100763635	11	100936494	100940857	1	1	1	2	176261	1.99242e-06	9.90915e-08	0.607431	2.35975	0.263819	0.607508	0.725311	chr11:100736193-100965857
11	100761193	100763635	11	101059114	101065635	2	2	1	4	299960	0	0	0.385138	2.74673	0.177034	0.673934	0.797746	chr11:100736193-101090635
11	100761193	100763635	11	100978642	100984274	1	1	2	0	219044	2.29839e-06	1.1567e-07	0.0755998	2.24432	0.00346615	0.953052	0.968342	chr11:100736193-101009274
11	100770004	100772164	11	100821760	100825522	5	4	3	1	52557	0.00383027	0.000547908	-1.04066	3.0516	1.67887	0.195075	0.347668	chr11:100745004-100850522
11	100770004	100772164	11	100849155	100851620	4	0	4	5	79303	0.000919798	0.00011222	1.20305	3.05183	2.26279	0.132515	0.347668	chr11:100745004-100876620
11	100770004	100772164	11	100957110	100958565	1	1	0	0	186753	0.0097157	0.00298868	-3.13279	1.98119	2.65454	0.103255	0.347668	chr11:100745004-100983565
11	100770004	100772164	11	100968196	100971843	0	2	3	3	198935	1.77091e-13	3.10862e-15	1.55257	2.65936	2.32609	0.127221	0.347668	chr11:100745004-100996843
11	100770004	100772164	11	101030192	101031890	0	0	1	1	259957	0.00228476	0.000310461	3.2083	1.98128	2.88979	0.0891424	0.347668	chr11:100745004-101056890
11	100770004	100772164	11	101069205	101071348	1	1	0	0	299192	0.00125376	0.000159177	-3.13279	1.98119	2.65454	0.103255	0.347668	chr11:100745004-101096348
11	100770004	100772164	11	101314443	101317654	0	2	0	0	544964	0.000145783	1.37211e-05	-3.1327	1.98114	2.65441	0.103263	0.347668	chr11:100745004-101342654
11	100770004	100772164	11	101441617	101443793	1	1	0	0	671621	7.68474e-05	6.50092e-06	-3.13279	1.98119	2.65454	0.103255	0.347668	chr11:100745004-101468793
11	100770004	100772164	11	101551626	101554305	0	1	0	0	781881	0.00980159	0.00317187	-2.2885	1.82918	1.32774	0.249207	0.347668	chr11:100745004-101579305
11	100770004	100772164	11	101640480	101642423	1	0	0	0	870367	0.00969785	0.0029392	-2.2886	1.82923	1.32781	0.249195	0.347668	chr11:100745004-101667423
11	100770004	100772164	11	101666737	101669094	0	0	0	1	896831	0.00967916	0.0028813	2.35646	1.82923	1.44543	0.229262	0.347668	chr11:100745004-101694094
11	100770004	100772164	11	101934593	101936668	1	0	0	0	1164546	0.00966026	0.00240455	-2.2886	1.82923	1.32781	0.249195	0.347668	chr11:100745004-101961668
11	100770004	100772164	11	102039845	102042399	1	0	0	0	1270038	0.00966026	0.00228552	-2.2886	1.82923	1.32781	0.249195	0.347668	chr11:100745004-102067399
11	100770004	100772164	11	102224736	102226103	0	0	0	1	1454335	0.00966026	0.00210289	2.35646	1.82923	1.44543	0.229262	0.347668	chr11:100745004-102251103
11	100770004	100772164	11	102444271	102448542	0	0	1	0	1675322	0.00966026	0.00198458	2.35656	1.82928	1.4455	0.229251	0.347668	chr11:100745004-102473542
11	100770004	100772164	11	102509260	102512209	0	1	0	0	1739650	0.00966026	0.00189732	-2.2885	1.82918	1.32774	0.249207	0.347668	chr11:100745004-102537209
11	100770004	100772164	11	100936494	100940857	1	2	1	0	167591	0.000192535	1.88539e-05	-1.30526	2.24422	0.930179	0.334816	0.45031	chr11:100745004-100965857
11	100770004	100772164	11	100805021	100807801	4	4	2	3	35327	0.00966026	0.00175722	-0.570497	3.05155	0.529641	0.466758	0.611256	chr11:100745004-100832801
11	100770004	100772164	11	101118111	101121636	0	1	1	1	348789	6.60279e-06	3.62489e-07	0.919796	2.11874	0.400673	0.526742	0.66131	chr11:100745004-101146636
11	100770004	100772164	11	100950517	100953017	1	1	0	1	180683	0.00097356	0.000119672	-0.776331	2.11869	0.283103	0.594674	0.715307	chr11:100745004-100978017
11	100770004	100772164	11	100959273	100960863	2	0	0	1	188984	0.000528654	5.98891e-05	-0.776428	2.11874	0.283165	0.594635	0.715307	chr11:100745004-100985863
11	100770004	100772164	11	100961872	100963659	2	0	1	0	191681	0.000455439	5.04865e-05	-0.776334	2.11879	0.283105	0.594673	0.715307	chr11:100745004-100988659
11	100770004	100772164	11	101085942	101088567	1	1	1	0	316170	1.1911e-05	6.85141e-07	-0.776237	2.11874	0.283044	0.594713	0.715307	chr11:100745004-101113567
11	100770004	100772164	11	100978642	100984274	1	1	1	2	210374	5.33907e-08	1.87789e-09	0.607431	2.35975	0.263819	0.607508	0.725311	chr11:100745004-101009274
11	100770004	100772164	11	100858380	100861349	4	2	3	4	88780	0.000639638	7.43645e-05	0.295761	3.05169	0.14598	0.702407	0.823582	chr11:100745004-100886349
11	100770004	100772164	11	100789455	100792090	3	7	5	5	19688	5.36269e-05	4.05133e-06	0.0830613	3.46659	0.0172221	0.895591	0.968342	chr11:100745004-100817090
11	100770004	100772164	11	101008272	101010706	1	1	1	1	238405	9.24682e-07	4.31773e-08	0.0755058	2.24427	0.00345849	0.953104	0.968342	chr11:100745004-101035706
11	100770004	100772164	11	101059114	101065635	4	4	5	2	291290	0	0	-0.104085	3.18293	0.0206166	0.885828	0.968342	chr11:100745004-101090635
11	100770004	100772164	11	101081323	101083108	0	1	1	0	311131	0.00109846	0.000137122	0.0680531	1.98123	0.00173501	0.966775	0.968342	chr11:100745004-101108108
11	100770004	100772164	11	101626104	101629078	0	1	1	0	856507	5.78251e-05	4.47806e-06	0.0680531	1.98123	0.00173501	0.966775	0.968342	chr11:100745004-101654078
11	100770004	100772164	11	102050305	102054560	1	0	0	1	1281348	3.80155e-05	2.58098e-06	0.067862	1.98124	0.00172722	0.96685	0.968342	chr11:100745004-102079560
11	100780971	100783024	11	101059114	101065635	0	1	4	0	280377	1.1751e-09	3.25816e-11	1.83975	2.35988	2.1036	0.146953	0.347668	chr11:100755971-101090635
11	100780971	100783024	11	101656702	101659877	1	0	0	0	876292	0.0097082	0.00296694	-2.2886	1.82923	1.32781	0.249195	0.347668	chr11:100755971-101684877
11	100780971	100783024	11	101789798	101791629	1	0	0	0	1008716	0.00966026	0.00267287	-2.2886	1.82923	1.32781	0.249195	0.347668	chr11:100755971-101816629
11	100780971	100783024	11	100968196	100971843	1	0	2	1	188022	1.99399e-05	1.19374e-06	1.45172	2.24436	1.1653	0.280369	0.384819	chr11:100755971-100996843
11	100780971	100783024	11	100959273	100960863	0	1	1	1	178070	0.00117238	0.000147559	0.919796	2.11874	0.400673	0.526742	0.66131	chr11:100755971-100985863
11	100780971	100783024	11	101008272	101010706	2	0	0	1	227491	9.06538e-05	7.98278e-06	-0.776428	2.11874	0.283165	0.594635	0.715307	chr11:100755971-101035706
11	100780971	100783024	11	100978642	100984274	1	0	0	1	199460	0.00966026	0.00158756	0.067862	1.98124	0.00172722	0.96685	0.968342	chr11:100755971-101009274
11	100783726	100785571	11	101059114	101065635	1	3	0	1	277726	1.39614e-09	3.90434e-11	-1.69156	2.35961	1.75068	0.185792	0.347668	chr11:100758726-101090635
11	100783726	100785571	11	101147893	101151154	0	0	2	0	364875	0.000657762	7.67627e-05	3.20839	1.98133	2.88993	0.089135	0.347668	chr11:100758726-101176154
11	100783726	100785571	11	100968196	100971843	1	0	0	2	185371	0.00070719	8.33454e-05	0.919605	2.11874	0.400529	0.526816	0.66131	chr11:100758726-100996843
11	100783726	100785571	11	100950517	100953017	1	1	0	1	167118	0.00398363	0.000571966	-0.776331	2.11869	0.283103	0.594674	0.715307	chr11:100758726-100978017
11	100783726	100785571	11	101008272	101010706	0	2	0	1	224840	0.000105829	9.52418e-06	-0.776234	2.11864	0.283042	0.594714	0.715307	chr11:100758726-101035706
11	100783726	100785571	11	100978642	100984274	0	1	1	0	196809	0.00966026	0.00181317	0.0680531	1.98123	0.00173501	0.966775	0.968342	chr11:100758726-101009274
11	100789455	100792090	11	100805021	100807801	6	11	4	1	15638	1.47581e-05	8.63191e-07	-1.63354	3.5659	6.1572	0.0130878	0.347668	chr11:100764455-100832801
11	100789455	100792090	11	100957110	100958565	0	0	2	1	167065	0.0042725	0.000617483	3.74032	2.11883	4.33308	0.0373786	0.347668	chr11:100764455-100983565
11	100789455	100792090	11	100968196	100971843	1	0	3	2	179247	3.01475e-08	1.00755e-09	2.14484	2.4668	3.14236	0.0762834	0.347668	chr11:100764455-100996843
11	100789455	100792090	11	101085942	101088567	0	2	0	0	296482	0.00135895	0.000174182	-3.1327	1.98114	2.65441	0.103263	0.347668	chr11:100764455-101113567
11	100789455	100792090	11	101169759	101174824	1	1	0	0	381519	0.000512901	5.7854e-05	-3.13279	1.98119	2.65454	0.103255	0.347668	chr11:100764455-101199824
11	100789455	100792090	11	101699719	101701033	0	0	0	1	909603	0.0096755	0.00285853	2.35646	1.82923	1.44543	0.229262	0.347668	chr11:100764455-101726033
11	100789455	100792090	11	101962666	101965279	0	1	0	0	1173200	0.00966026	0.00241833	-2.2885	1.82918	1.32774	0.249207	0.347668	chr11:100764455-101990279
11	100789455	100792090	11	102176591	102177996	1	0	0	0	1386521	0.00966026	0.00217923	-2.2886	1.82923	1.32781	0.249195	0.347668	chr11:100764455-102202996
11	100789455	100792090	11	102317020	102321801	0	0	0	1	1528638	0.00966026	0.00204921	2.35646	1.82923	1.44543	0.229262	0.347668	chr11:100764455-102346801
11	100789455	100792090	11	101059114	101065635	2	3	3	5	271602	0	0	0.733669	3.05164	0.88025	0.348133	0.466793	chr11:100764455-101090635
11	100789455	100792090	11	101069205	101071348	0	2	1	0	279504	2.52585e-05	1.54002e-06	-0.77614	2.11869	0.282983	0.594753	0.715307	chr11:100764455-101096348
11	100789455	100792090	11	100959273	100960863	1	1	2	0	169295	0.000144873	1.36222e-05	0.0755998	2.24432	0.00346615	0.953052	0.968342	chr11:100764455-100985863
11	100789455	100792090	11	100978642	100984274	2	0	0	2	190685	1.60981e-05	9.48017e-07	0.0753148	2.24428	0.00344295	0.95321	0.968342	chr11:100764455-101009274
11	100789455	100792090	11	101030192	101031890	0	1	1	0	240268	0.0033448	0.000472334	0.0680531	1.98123	0.00173501	0.966775	0.968342	chr11:100764455-101056890
11	100789455	100792090	11	101161804	101164529	1	0	0	1	372394	0.000549133	6.25428e-05	0.067862	1.98124	0.00172722	0.96685	0.968342	chr11:100764455-101189529
11	100805021	100807801	11	100813637	100816063	18	9	9	3	8439	1.39443e-14	2.22045e-16	-1.06996	4.21396	4.97137	0.0257703	0.347668	chr11:100780021-100841063
11	100805021	100807801	11	100821760	100825522	13	22	9	4	17230	0	0	-1.32717	4.46613	8.98445	0.00272286	0.347668	chr11:100780021-100850522
11	100805021	100807801	11	100959273	100960863	0	4	1	0	153657	0.000855361	0.000103346	-1.69137	2.35961	1.7503	0.185839	0.347668	chr11:100780021-100985863
11	100805021	100807801	11	100978642	100984274	0	0	2	1	175047	0.00156054	0.00020329	3.74032	2.11883	4.33308	0.0373786	0.347668	chr11:100780021-101009274
11	100805021	100807801	11	101069205	101071348	1	2	0	0	263865	3.51824e-05	2.3356e-06	-3.66181	2.11865	3.98019	0.0460383	0.347668	chr11:100780021-101096348
11	100805021	100807801	11	101074740	101076070	1	1	0	0	268994	0.00198412	0.000265493	-3.13279	1.98119	2.65454	0.103255	0.347668	chr11:100780021-101101070
11	100805021	100807801	11	101551626	101554305	0	0	0	1	746554	0.009875	0.00328859	2.35646	1.82923	1.44543	0.229262	0.347668	chr11:100780021-101579305
11	100805021	100807801	11	101581868	101583773	0	1	0	0	776409	0.00983004	0.0032205	-2.2885	1.82918	1.32774	0.249207	0.347668	chr11:100780021-101608773
11	100805021	100807801	11	101671898	101674791	0	0	0	2	866933	5.71938e-05	4.41434e-06	3.2082	1.98123	2.88966	0.0891499	0.347668	chr11:100780021-101699791
11	100805021	100807801	11	101789798	101791629	1	0	0	0	984302	0.00966026	0.00275408	-2.2886	1.82923	1.32781	0.249195	0.347668	chr11:100780021-101816629
11	100805021	100807801	11	101838084	101839377	0	1	0	0	1032319	0.00966026	0.00259974	-2.2885	1.82918	1.32774	0.249207	0.347668	chr11:100780021-101864377
11	100805021	100807801	11	101920167	101923211	0	1	0	0	1115278	0.00966026	0.00252839	-2.2885	1.82918	1.32774	0.249207	0.347668	chr11:100780021-101948211
11	100805021	100807801	11	102015810	102017617	0	0	1	0	1210302	0.00966026	0.00237275	2.35656	1.82928	1.4455	0.229251	0.347668	chr11:100780021-102042617
11	100805021	100807801	11	102050305	102054560	0	0	1	0	1246021	0.00966026	0.0023163	2.35656	1.82928	1.4455	0.229251	0.347668	chr11:100780021-102079560
11	100805021	100807801	11	102183957	102186940	1	0	0	0	1379037	0.00966026	0.00221029	-2.2886	1.82923	1.32781	0.249195	0.347668	chr11:100780021-102211940
11	100805021	100807801	11	102244663	102246120	0	0	0	1	1438980	0.00966026	0.00212839	2.35646	1.82923	1.44543	0.229262	0.347668	chr11:100780021-102271120
11	100805021	100807801	11	102602752	102607444	1	0	0	0	1798687	0.00966026	0.00185706	-2.2886	1.82923	1.32781	0.249195	0.347668	chr11:100780021-102632444
11	100805021	100807801	11	100858380	100861349	4	10	6	2	53453	3.57891e-08	1.21441e-09	-0.705122	3.56603	1.30609	0.253104	0.352852	chr11:100780021-100886349
11	100805021	100807801	11	101008272	101010706	1	0	1	2	203078	6.34395e-06	3.47101e-07	1.45162	2.24432	1.16516	0.280397	0.384819	chr11:100780021-101035706
11	100805021	100807801	11	100968196	100971843	2	3	1	1	163608	3.83578e-08	1.30931e-09	-1.14415	2.56611	1.15344	0.282831	0.387553	chr11:100780021-100996843
11	100805021	100807801	11	101169759	101174824	2	1	0	1	365880	2.36549e-08	7.77833e-10	-1.30545	2.24423	0.930428	0.334752	0.45031	chr11:100780021-101199824
11	100805021	100807801	11	101059114	101065635	11	6	11	1	255963	0	0	-0.410137	3.86903	0.587376	0.443436	0.584492	chr11:100780021-101090635
11	100805021	100807801	11	100849155	100851620	5	6	3	5	43976	6.84843e-06	3.77034e-07	-0.364799	3.41408	0.312406	0.576208	0.715307	chr11:100780021-100876620
11	100805021	100807801	11	101118111	101121636	0	2	0	1	313462	1.26219e-05	7.29343e-07	-0.776234	2.11864	0.283042	0.594714	0.715307	chr11:100780021-101146636
11	100805021	100807801	11	100957110	100958565	2	0	2	1	151426	0.00474968	0.00069307	0.607428	2.35984	0.263817	0.60751	0.725311	chr11:100780021-100983565
11	100805021	100807801	11	100936494	100940857	3	2	2	2	132264	0.00982912	0.00321852	-0.224484	2.74678	0.0599976	0.8065	0.932135	chr11:100780021-100965857
11	100805021	100807801	11	100828346	100830512	4	6	5	5	23018	2.9784e-05	1.88818e-06	0.0829652	3.46664	0.0171832	0.895708	0.968342	chr11:100780021-100855512
11	100805021	100807801	11	101019385	101020800	0	1	0	1	213681	0.00711374	0.00107392	0.067959	1.98119	0.00173117	0.966812	0.968342	chr11:100780021-101045800
11	100805021	100807801	11	101161804	101164529	1	0	0	1	356755	0.000640484	7.44766e-05	0.067862	1.98124	0.00172722	0.96685	0.968342	chr11:100780021-101189529
11	100805021	100807801	11	101255112	101256509	1	0	0	1	449399	0.000289568	3.00433e-05	0.067862	1.98124	0.00172722	0.96685	0.968342	chr11:100780021-101281509
11	100805021	100807801	11	101399923	101404533	1	0	1	0	595817	0.000102255	9.15949e-06	0.0679561	1.98128	0.00173105	0.966813	0.968342	chr11:100780021-101429533
11	100805021	100807801	11	101663440	101664890	0	1	1	0	857754	5.796e-05	4.49247e-06	0.0680531	1.98123	0.00173501	0.966775	0.968342	chr11:100780021-101689890
11	100813637	100816063	11	100821760	100825522	16	23	12	8	8791	0	0	-0.870142	4.72497	4.99995	0.025348	0.347668	chr11:100788637-100850522
11	100813637	100816063	11	100828346	100830512	5	11	2	6	14579	1.45152e-06	7.0347e-08	-0.894886	3.65892	2.23937	0.134536	0.347668	chr11:100788637-100855512
11	100813637	100816063	11	101640480	101642423	0	1	0	0	826601	0.00974502	0.00305803	-2.2885	1.82918	1.32774	0.249207	0.347668	chr11:100788637-101667423
11	100813637	100816063	11	101962666	101965279	1	0	0	0	1149122	0.00966026	0.00243988	-2.2886	1.82923	1.32781	0.249195	0.347668	chr11:100788637-101990279
11	100813637	100816063	11	102275102	102276268	0	1	0	0	1460835	0.00966026	0.00210128	-2.2885	1.82918	1.32774	0.249207	0.347668	chr11:100788637-102301268
11	100813637	100816063	11	102382243	102383902	0	1	0	0	1568222	0.00966026	0.0020089	-2.2885	1.82918	1.32774	0.249207	0.347668	chr11:100788637-102408902
11	100813637	100816063	11	102492555	102497940	0	1	0	0	1680397	0.00966026	0.00192859	-2.2885	1.82918	1.32774	0.249207	0.347668	chr11:100788637-102522940
11	100813637	100816063	11	102554420	102557808	1	0	0	0	1741264	0.00966026	0.00191141	-2.2886	1.82923	1.32781	0.249195	0.347668	chr11:100788637-102582808
11	100813637	100816063	11	101069205	101071348	1	1	0	1	255426	4.25817e-05	2.99361e-06	-0.776331	2.11869	0.283103	0.594674	0.715307	chr11:100788637-101096348
11	100813637	100816063	11	101059114	101065635	3	5	4	2	247524	0	0	-0.318396	3.1187	0.179516	0.671789	0.79632	chr11:100788637-101090635
11	100813637	100816063	11	100968196	100971843	2	1	1	1	155169	0.000397263	4.31462e-05	-0.453611	2.35975	0.146449	0.701952	0.823582	chr11:100788637-100996843
11	100813637	100816063	11	100858380	100861349	2	4	5	1	45014	0.00966026	0.0026719	0.0818278	2.98129	0.0104	0.918772	0.968342	chr11:100788637-100886349
11	100813637	100816063	11	101008272	101010706	1	0	1	0	194639	0.00966026	0.00198434	0.0679561	1.98128	0.00173105	0.966813	0.968342	chr11:100788637-101035706
11	100813637	100816063	11	101147893	101151154	1	0	0	1	334673	0.000874441	0.000105964	0.067862	1.98124	0.00172722	0.96685	0.968342	chr11:100788637-101176154
11	100813637	100816063	11	101228901	101232608	1	0	0	1	415904	0.000375158	4.04075e-05	0.067862	1.98124	0.00172722	0.96685	0.968342	chr11:100788637-101257608
11	100813637	100816063	11	102602752	102607444	1	0	0	1	1790248	2.785e-05	1.73409e-06	0.067862	1.98124	0.00172722	0.96685	0.968342	chr11:100788637-102632444
11	100821760	100825522	11	100968196	100971843	4	8	0	0	146378	0.00035219	3.75843e-05	-5.57356	2.98088	15.8652	6.80168e-05	0.0738746	chr11:100796760-100996843
11	100821760	100825522	11	100849155	100851620	8	12	4	6	26746	9.85311e-12	2.06946e-13	-0.898836	3.9069	2.79053	0.0948228	0.347668	chr11:100796760-100876620
11	100821760	100825522	11	100858380	100861349	6	14	4	6	36223	1.27137e-12	2.44249e-14	-0.898645	3.90681	2.78935	0.0948927	0.347668	chr11:100796760-100886349
11	100821760	100825522	11	100978642	100984274	3	5	2	0	157817	3.35559e-11	7.4718e-13	-1.79536	2.8291	3.4921	0.0616623	0.347668	chr11:100796760-101009274
11	100821760	100825522	11	101002072	101004180	0	3	0	0	179485	0.00109553	0.000136725	-3.66172	2.1186	3.98	0.0460436	0.347668	chr11:100796760-101029180
11	100821760	100825522	11	101059114	101065635	5	9	1	2	238733	0	0	-2.0514	3.30281	7.0302	0.00801462	0.347668	chr11:100796760-101090635
11	100821760	100825522	11	101074740	101076070	2	0	0	0	251764	0.00273138	0.000378152	-3.13289	1.98124	2.65467	0.103246	0.347668	chr11:100796760-101101070
11	100821760	100825522	11	101081323	101083108	0	0	1	1	258574	0.00248453	0.000340686	3.2083	1.98128	2.88979	0.0891424	0.347668	chr11:100796760-101108108
11	100821760	100825522	11	101169759	101174824	2	0	0	0	348650	0.000718866	8.49073e-05	-3.13289	1.98124	2.65467	0.103246	0.347668	chr11:100796760-101199824
11	100821760	100825522	11	101225618	101227468	0	2	0	0	402902	0.000437583	4.82231e-05	-3.1327	1.98114	2.65441	0.103263	0.347668	chr11:100796760-101252468
11	100821760	100825522	11	101330497	101333039	1	2	0	0	508127	8.30183e-07	3.83993e-08	-3.66181	2.11865	3.98019	0.0460383	0.347668	chr11:100796760-101358039
11	100821760	100825522	11	101581868	101583773	0	0	0	1	759179	0.00989016	0.00331231	2.35646	1.82923	1.44543	0.229262	0.347668	chr11:100796760-101608773
11	100821760	100825522	11	101645040	101647902	0	0	0	1	822830	0.00975036	0.00306759	2.35646	1.82923	1.44543	0.229262	0.347668	chr11:100796760-101672902
11	100821760	100825522	11	101656702	101659877	0	1	0	0	834648	0.00980463	0.00317704	-2.2885	1.82918	1.32774	0.249207	0.347668	chr11:100796760-101684877
11	100821760	100825522	11	101829281	101831968	0	0	1	0	1006983	0.00966026	0.00264477	2.35656	1.82928	1.4455	0.229251	0.347668	chr11:100796760-101856968
11	100821760	100825522	11	101873922	101875233	0	0	0	1	1050936	0.00966026	0.00266262	2.35646	1.82923	1.44543	0.229262	0.347668	chr11:100796760-101900233
11	100821760	100825522	11	101890517	101894768	1	0	0	0	1069001	0.00966026	0.00256503	-2.2886	1.82923	1.32781	0.249195	0.347668	chr11:100796760-101919768
11	100821760	100825522	11	102050305	102054560	1	0	0	0	1228791	0.00966026	0.00235832	-2.2886	1.82923	1.32781	0.249195	0.347668	chr11:100796760-102079560
11	100821760	100825522	11	102305988	102307452	1	0	0	0	1483079	0.00966026	0.0020729	-2.2886	1.82923	1.32781	0.249195	0.347668	chr11:100796760-102332452
11	100821760	100825522	11	102464983	102468236	0	0	0	1	1642968	0.00966026	0.0019606	2.35646	1.82923	1.44543	0.229262	0.347668	chr11:100796760-102493236
11	100821760	100825522	11	102572089	102574175	1	0	0	0	1749491	0.00966026	0.0019228	-2.2886	1.82923	1.32781	0.249195	0.347668	chr11:100796760-102599175
11	100821760	100825522	11	102577915	102583277	0	1	0	0	1756955	0.00966026	0.00190266	-2.2885	1.82918	1.32774	0.249207	0.347668	chr11:100796760-102608277
11	100821760	100825522	11	100828346	100830512	16	23	11	17	5788	0	0	-0.390113	4.88767	1.1819	0.276969	0.384565	chr11:100796760-100855512
11	100821760	100825522	11	100936494	100940857	4	3	2	2	115034	0.0032125	0.000451925	-0.689593	2.9072	0.657793	0.41734	0.551889	chr11:100796760-100965857
11	100821760	100825522	11	101228901	101232608	0	1	1	1	407113	2.7859e-06	1.42448e-07	0.919796	2.11874	0.400673	0.526742	0.66131	chr11:100796760-101257608
11	100821760	100825522	11	101245139	101248719	1	1	0	1	423288	2.1345e-06	1.06751e-07	-0.776331	2.11869	0.283103	0.594674	0.715307	chr11:100796760-101273719
11	100821760	100825522	11	101085942	101088567	1	0	0	1	263613	0.00227985	0.000309719	0.067862	1.98124	0.00172722	0.96685	0.968342	chr11:100796760-101113567
11	100821760	100825522	11	101441617	101443793	1	0	1	0	619064	9.16452e-05	8.08113e-06	0.0679561	1.98128	0.00173105	0.966813	0.968342	chr11:100796760-101468793
11	100821760	100825522	11	101867470	101871089	1	0	0	1	1045638	4.74995e-05	3.4567e-06	0.067862	1.98124	0.00172722	0.96685	0.968342	chr11:100796760-101896089
11	100828346	100830512	11	100849155	100851620	7	7	5	2	20958	1.3061e-05	7.56797e-07	-0.892048	3.51722	1.96233	0.161264	0.347668	chr11:100803346-100876620
11	100828346	100830512	11	100858380	100861349	9	10	1	8	30435	8.14819e-11	1.90747e-12	-0.974386	3.82886	3.04406	0.0810328	0.347668	chr11:100803346-100886349
11	100828346	100830512	11	101059114	101065635	5	8	4	2	232945	0	0	-1.0014	3.41403	2.22186	0.136069	0.347668	chr11:100803346-101090635
11	100828346	100830512	11	101169759	101174824	1	3	1	0	342862	1.41387e-10	3.43592e-12	-1.69147	2.35965	1.75049	0.185815	0.347668	chr11:100803346-101199824
11	100828346	100830512	11	101228901	101232608	0	0	1	2	401325	2.86595e-06	1.46931e-07	3.74022	2.11878	4.33288	0.037383	0.347668	chr11:100803346-101257608
11	100828346	100830512	11	101626104	101629078	0	0	1	0	798162	0.00977699	0.00312344	2.35656	1.82928	1.4455	0.229251	0.347668	chr11:100803346-101654078
11	100828346	100830512	11	101951799	101954354	0	0	1	0	1123647	0.00966026	0.00246094	2.35656	1.82928	1.4455	0.229251	0.347668	chr11:100803346-101979354
11	100828346	100830512	11	102000504	102001704	0	0	0	1	1171675	0.00966026	0.00239245	2.35646	1.82923	1.44543	0.229262	0.347668	chr11:100803346-102026704
11	100828346	100830512	11	102317020	102321801	0	0	0	1	1489981	0.00966026	0.00206285	2.35646	1.82923	1.44543	0.229262	0.347668	chr11:100803346-102346801
11	100828346	100830512	11	102554420	102557808	0	0	1	0	1726685	0.00966026	0.0018988	2.35656	1.82928	1.4455	0.229251	0.347668	chr11:100803346-102582808
11	100828346	100830512	11	100978642	100984274	1	2	1	0	152029	0.00970633	0.00296306	-1.30526	2.24422	0.930179	0.334816	0.45031	chr11:100803346-101009274
11	100828346	100830512	11	101423050	101425760	1	0	0	2	594976	3.08603e-07	1.31808e-08	0.919605	2.11874	0.400529	0.526816	0.66131	chr11:100803346-101450760
11	100828346	100830512	11	101118111	101121636	0	2	0	1	290444	1.94895e-05	1.16478e-06	-0.776234	2.11864	0.283042	0.594714	0.715307	chr11:100803346-101146636
11	100828346	100830512	11	101019385	101020800	0	1	1	0	190663	0.00966026	0.00236595	0.0680531	1.98123	0.00173501	0.966775	0.968342	chr11:100803346-101045800
11	100828346	100830512	11	101161804	101164529	0	1	1	0	333737	0.000820631	9.86005e-05	0.0680531	1.98123	0.00173501	0.966775	0.968342	chr11:100803346-101189529
11	100828346	100830512	11	101252432	101254452	1	0	0	1	424013	0.000344999	3.67135e-05	0.067862	1.98124	0.00172722	0.96685	0.968342	chr11:100803346-101279452
11	100828346	100830512	11	101829281	101831968	0	1	1	0	1001195	4.86696e-05	3.5683e-06	0.0680531	1.98123	0.00173501	0.966775	0.968342	chr11:100803346-101856968
11	100837548	100839108	11	101829281	101831968	0	1	0	0	992296	0.00966026	0.00266865	-2.2885	1.82918	1.32774	0.249207	0.347668	chr11:100812548-101856968
11	100837548	100839108	11	102492555	102497940	1	0	0	0	1656919	0.00966026	0.00194413	-2.2886	1.82923	1.32781	0.249195	0.347668	chr11:100812548-102522940
11	100837548	100839108	11	102577915	102583277	0	0	1	0	1742268	0.00966026	0.00189809	2.35656	1.82928	1.4455	0.229251	0.347668	chr11:100812548-102608277
11	100837548	100839108	11	101059114	101065635	0	1	0	1	224046	0.00491587	0.000719558	0.067959	1.98119	0.00173117	0.966812	0.968342	chr11:100812548-101090635
11	100845014	100846334	11	101059114	101065635	3	0	0	0	216700	0.000136041	1.26786e-05	-3.66201	2.11875	3.98058	0.0460276	0.347668	chr11:100820014-101090635
11	100845014	100846334	11	101626104	101629078	0	0	0	1	781917	0.00983077	0.0032216	2.35646	1.82923	1.44543	0.229262	0.347668	chr11:100820014-101654078
11	100845014	100846334	11	101885112	101886457	0	0	0	1	1040110	0.00966026	0.00259321	2.35646	1.82923	1.44543	0.229262	0.347668	chr11:100820014-101911457
11	100845014	100846334	11	102588328	102589809	0	1	0	0	1743394	0.00966026	0.00194896	-2.2885	1.82918	1.32774	0.249207	0.347668	chr11:100820014-102614809
11	100845014	100846334	11	102602752	102607444	0	0	0	1	1759424	0.00966026	0.00188029	2.35646	1.82923	1.44543	0.229262	0.347668	chr11:100820014-102632444
11	100845014	100846334	11	102728206	102729892	0	1	0	0	1883375	0.00966026	0.00181775	-2.2885	1.82918	1.32774	0.249207	0.347668	chr11:100820014-102754892
11	100845014	100846334	11	101081323	101083108	1	0	0	1	236541	0.00376632	0.00053788	0.067862	1.98124	0.00172722	0.96685	0.968342	chr11:100820014-101108108
11	100849155	100851620	11	101008272	101010706	0	2	4	1	159101	2.62362e-07	1.10663e-08	1.30084	2.56629	1.50599	0.219752	0.347668	chr11:100824155-101035706
11	100849155	100851620	11	101069205	101071348	1	1	0	0	219889	0.00542576	0.000800932	-3.13279	1.98119	2.65454	0.103255	0.347668	chr11:100824155-101096348
11	100849155	100851620	11	101094118	101096439	0	2	0	0	244891	0.00304553	0.000426279	-3.1327	1.98114	2.65441	0.103263	0.347668	chr11:100824155-101121439
11	100849155	100851620	11	101139888	101141320	1	1	0	0	290216	0.00143802	0.000185548	-3.13279	1.98119	2.65454	0.103255	0.347668	chr11:100824155-101166320
11	100849155	100851620	11	101161804	101164529	1	3	0	0	312779	7.81551e-08	2.85973e-09	-4.04802	2.24413	5.30477	0.0212671	0.347668	chr11:100824155-101189529
11	100849155	100851620	11	101245139	101248719	1	2	0	0	396541	3.06135e-06	1.57839e-07	-3.66181	2.11865	3.98019	0.0460383	0.347668	chr11:100824155-101273719
11	100849155	100851620	11	101447314	101450149	1	1	0	0	598344	0.000101608	9.09292e-06	-3.13279	1.98119	2.65454	0.103255	0.347668	chr11:100824155-101475149
11	100849155	100851620	11	101663440	101664890	1	0	0	0	813777	0.00976742	0.00310667	-2.2886	1.82923	1.32781	0.249195	0.347668	chr11:100824155-101689890
11	100849155	100851620	11	101789798	101791629	0	0	1	0	940326	0.00967201	0.00283117	2.35656	1.82928	1.4455	0.229251	0.347668	chr11:100824155-101816629
11	100849155	100851620	11	101971933	101973626	0	1	0	0	1122392	0.00966026	0.00247315	-2.2885	1.82918	1.32774	0.249207	0.347668	chr11:100824155-101998626
11	100849155	100851620	11	102015810	102017617	1	0	0	0	1166326	0.00966026	0.00242254	-2.2886	1.82923	1.32781	0.249195	0.347668	chr11:100824155-102042617
11	100849155	100851620	11	102317020	102321801	0	0	0	1	1469023	0.00966026	0.00208815	2.35646	1.82923	1.44543	0.229262	0.347668	chr11:100824155-102346801
11	100849155	100851620	11	102429002	102433661	0	1	0	0	1580944	0.00966026	0.00199567	-2.2885	1.82918	1.32774	0.249207	0.347668	chr11:100824155-102458661
11	100849155	100851620	11	102577915	102583277	0	1	0	0	1730208	0.00966026	0.0019023	-2.2885	1.82918	1.32774	0.249207	0.347668	chr11:100824155-102608277
11	100849155	100851620	11	102602752	102607444	1	0	0	0	1754710	0.00966026	0.00188178	-2.2886	1.82923	1.32781	0.249195	0.347668	chr11:100824155-102632444
11	100849155	100851620	11	100858380	100861349	10	16	11	9	9477	0	0	-0.290018	4.41402	0.458919	0.49813	0.649216	chr11:100824155-100886349
11	100849155	100851620	11	101059114	101065635	3	7	3	4	211987	0	0	-0.41699	3.30299	0.36671	0.544803	0.681125	chr11:100824155-101090635
11	100849155	100851620	11	101276698	101280866	0	2	0	1	428394	2.02639e-06	1.00932e-07	-0.776234	2.11864	0.283042	0.594714	0.715307	chr11:100824155-101305866
11	100849155	100851620	11	101169759	101174824	1	1	2	1	321904	2.74182e-10	6.97775e-12	0.607524	2.3598	0.263894	0.607458	0.725311	chr11:100824155-101199824
11	100849155	100851620	11	101656702	101659877	1	0	1	0	807902	6.36209e-05	5.07457e-06	0.0679561	1.98128	0.00173105	0.966813	0.968342	chr11:100824155-101684877
11	100858380	100861349	11	101069205	101071348	1	2	0	0	210412	0.00017526	1.6929e-05	-3.66181	2.11865	3.98019	0.0460383	0.347668	chr11:100833380-101096348
11	100858380	100861349	11	101118111	101121636	1	2	0	0	260009	4.04801e-05	2.80256e-06	-3.66181	2.11865	3.98019	0.0460383	0.347668	chr11:100833380-101146636
11	100858380	100861349	11	101645040	101647902	0	1	0	0	786606	0.00980043	0.00316851	-2.2885	1.82918	1.32774	0.249207	0.347668	chr11:100833380-101672902
11	100858380	100861349	11	101666737	101669094	0	0	0	1	808051	0.00978354	0.00313746	2.35646	1.82923	1.44543	0.229262	0.347668	chr11:100833380-101694094
11	100858380	100861349	11	101671898	101674791	0	0	1	0	813480	0.00978291	0.00313591	2.35656	1.82928	1.4455	0.229251	0.347668	chr11:100833380-101699791
11	100858380	100861349	11	101880367	101882979	1	0	0	0	1021808	0.00966026	0.00273741	-2.2886	1.82923	1.32781	0.249195	0.347668	chr11:100833380-101907979
11	100858380	100861349	11	101885112	101886457	0	0	1	0	1025920	0.00966026	0.00262277	2.35656	1.82928	1.4455	0.229251	0.347668	chr11:100833380-101911457
11	100858380	100861349	11	102050305	102054560	0	1	0	0	1192568	0.00966026	0.00239518	-2.2885	1.82918	1.32774	0.249207	0.347668	chr11:100833380-102079560
11	100858380	100861349	11	102176591	102177996	1	0	0	0	1317429	0.00966026	0.00225233	-2.2886	1.82923	1.32781	0.249195	0.347668	chr11:100833380-102202996
11	100858380	100861349	11	102317020	102321801	1	0	0	0	1459546	0.00966026	0.00210856	-2.2886	1.82923	1.32781	0.249195	0.347668	chr11:100833380-102346801
11	100858380	100861349	11	102429002	102433661	0	0	0	1	1571467	0.00966026	0.00200698	2.35646	1.82923	1.44543	0.229262	0.347668	chr11:100833380-102458661
11	100858380	100861349	11	102464983	102468236	0	1	0	0	1606745	0.00966026	0.00198264	-2.2885	1.82918	1.32774	0.249207	0.347668	chr11:100833380-102493236
11	100858380	100861349	11	100968196	100971843	4	2	7	3	110155	5.39096e-06	2.90885e-07	0.795999	3.24452	1.24965	0.26362	0.367132	chr11:100833380-100996843
11	100858380	100861349	11	101085942	101088567	1	1	0	1	227390	9.65049e-05	8.57179e-06	-0.776331	2.11869	0.283103	0.594674	0.715307	chr11:100833380-101113567
11	100858380	100861349	11	101059114	101065635	4	7	7	2	202510	0	0	-0.199176	3.46668	0.0984855	0.753655	0.875182	chr11:100833380-101090635
11	100858380	100861349	11	101169759	101174824	0	4	1	2	312427	0	0	-0.307702	2.56606	0.0901173	0.764028	0.88533	chr11:100833380-101199824
11	100858380	100861349	11	101074740	101076070	0	1	1	0	215540	0.00623558	0.000931333	0.0680531	1.98123	0.00173501	0.966775	0.968342	chr11:100833380-101101070
11	100858380	100861349	11	101161804	101164529	0	1	1	0	303302	0.00119138	0.000150273	0.0680531	1.98123	0.00173501	0.966775	0.968342	chr11:100833380-101189529
11	100858380	100861349	11	101228901	101232608	1	0	0	1	370890	0.000569449	6.51952e-05	0.067862	1.98124	0.00172722	0.96685	0.968342	chr11:100833380-101257608
11	100858380	100861349	11	101399923	101404533	1	2	1	2	542363	0	0	0.0784102	2.46662	0.00518231	0.942611	0.968342	chr11:100833380-101429533
11	100858380	100861349	11	101423050	101425760	0	1	1	0	564540	0.000128477	1.18856e-05	0.0680531	1.98123	0.00173501	0.966775	0.968342	chr11:100833380-101450760
11	100868103	100869529	11	101255112	101256509	2	1	0	0	386994	3.55594e-06	1.85636e-07	-3.66191	2.1187	3.98039	0.046033	0.347668	chr11:100843103-101281509
11	100868103	100869529	11	101671898	101674791	0	1	0	0	804528	0.00977007	0.00311106	-2.2885	1.82918	1.32774	0.249207	0.347668	chr11:100843103-101699791
11	100868103	100869529	11	102816329	102819454	0	1	0	0	1949075	0.00966026	0.00183202	-2.2885	1.82918	1.32774	0.249207	0.347668	chr11:100843103-102844454
11	100868103	100869529	11	101059114	101065635	3	3	3	2	193558	0	0	-0.170273	2.90725	0.041423	0.838724	0.967086	chr11:100843103-101090635
11	100868103	100869529	11	101085942	101088567	1	0	0	1	218438	0.00568719	0.000842892	0.067862	1.98124	0.00172722	0.96685	0.968342	chr11:100843103-101113567
11	100891877	100893337	11	100936494	100940857	1	3	2	6	46068	0.00966026	0.00229395	1.038	2.9812	1.59468	0.206659	0.347668	chr11:100866877-100965857
11	100891877	100893337	11	100957110	100958565	7	3	2	3	65230	0.000180066	1.74639e-05	-0.883599	3.18285	1.40725	0.235514	0.347668	chr11:100866877-100983565
11	100891877	100893337	11	100961872	100963659	4	5	1	1	70158	0.00966026	0.00199891	-1.96042	2.90706	4.39147	0.0361192	0.347668	chr11:100866877-100988659
11	100891877	100893337	11	101059114	101065635	5	15	3	6	169767	0	0	-1.04681	3.86824	3.59925	0.0578055	0.347668	chr11:100866877-101090635
11	100891877	100893337	11	101169759	101174824	3	2	0	0	279684	1.19687e-09	3.32159e-11	-4.35255	2.35966	6.62892	0.0100336	0.347668	chr11:100866877-101199824
11	100891877	100893337	11	101228901	101232608	1	1	0	0	338147	0.000778867	9.2946e-05	-3.13279	1.98119	2.65454	0.103255	0.347668	chr11:100866877-101257608
11	100891877	100893337	11	101663440	101664890	0	1	0	0	771558	0.00982029	0.00320374	-2.2885	1.82918	1.32774	0.249207	0.347668	chr11:100866877-101689890
11	100891877	100893337	11	101934593	101936668	0	1	0	0	1043023	0.00966026	0.00258026	-2.2885	1.82918	1.32774	0.249207	0.347668	chr11:100866877-101961668
11	100891877	100893337	11	102155489	102157215	0	0	1	0	1263745	0.00966026	0.00227895	2.35656	1.82928	1.4455	0.229251	0.347668	chr11:100866877-102182215
11	100891877	100893337	11	102216397	102220256	0	0	0	1	1325719	0.00966026	0.0022264	2.35646	1.82923	1.44543	0.229262	0.347668	chr11:100866877-102245256
11	100891877	100893337	11	100968196	100971843	4	2	2	4	77412	0.00310931	0.000436082	0.0813538	2.98125	0.0102847	0.919222	0.968342	chr11:100866877-100996843
11	100891877	100893337	11	101330497	101333039	1	0	1	0	439161	0.000305686	3.19578e-05	0.0679561	1.98128	0.00173105	0.966813	0.968342	chr11:100866877-101358039
11	100891877	100893337	11	101359355	101362133	0	1	0	1	468137	0.000247674	2.51399e-05	0.067959	1.98119	0.00173117	0.966812	0.968342	chr11:100866877-101387133
11	100898063	100900076	11	101081323	101083108	1	2	0	0	183146	0.000857277	0.000103614	-3.66181	2.11865	3.98019	0.0460383	0.347668	chr11:100873063-101108108
11	100898063	100900076	11	101139888	101141320	0	0	1	1	241534	0.00339532	0.000480203	3.2083	1.98128	2.88979	0.0891424	0.347668	chr11:100873063-101166320
11	100898063	100900076	11	101147893	101151154	0	2	0	0	250454	0.00305625	0.0004279	-3.1327	1.98114	2.65441	0.103263	0.347668	chr11:100873063-101176154
11	100898063	100900076	11	101220365	101222225	0	0	2	0	322225	0.000971302	0.000119358	3.20839	1.98133	2.88993	0.089135	0.347668	chr11:100873063-101247225
11	100898063	100900076	11	101447314	101450149	0	0	1	1	549662	0.000142333	1.33497e-05	3.2083	1.98128	2.88979	0.0891424	0.347668	chr11:100873063-101475149
11	100898063	100900076	11	101600834	101602625	0	0	1	0	702660	0.00998513	0.00345256	2.35656	1.82928	1.4455	0.229251	0.347668	chr11:100873063-101627625
11	100898063	100900076	11	101640480	101642423	0	1	0	0	742382	0.00991257	0.00335129	-2.2885	1.82918	1.32774	0.249207	0.347668	chr11:100873063-101667423
11	100898063	100900076	11	102155489	102157215	0	0	0	1	1257282	0.00966026	0.00234261	2.35646	1.82923	1.44543	0.229262	0.347668	chr11:100873063-102182215
11	100898063	100900076	11	102317020	102321801	0	0	1	0	1420341	0.00966026	0.00215085	2.35656	1.82928	1.4455	0.229251	0.347668	chr11:100873063-102346801
11	100898063	100900076	11	101085942	101088567	0	1	1	0	188185	0.0096633	0.00277175	0.0680531	1.98123	0.00173501	0.966775	0.968342	chr11:100873063-101113567
11	100918296	100919946	11	101059114	101065635	4	3	2	1	143253	0.00490316	0.000717533	-1.07734	2.8292	1.41146	0.234814	0.347668	chr11:100893296-101090635
11	100918296	100919946	11	102000504	102001704	0	0	0	1	1081983	0.00966026	0.00261214	2.35646	1.82923	1.44543	0.229262	0.347668	chr11:100893296-102026704
11	100918296	100919946	11	102059067	102060477	0	0	1	0	1140651	0.00966026	0.00246629	2.35656	1.82928	1.4455	0.229251	0.347668	chr11:100893296-102085477
11	100918296	100919946	11	102149539	102150895	0	1	0	0	1231096	0.00966026	0.00236671	-2.2885	1.82918	1.32774	0.249207	0.347668	chr11:100893296-102175895
11	100918296	100919946	11	101228901	101232608	1	1	1	0	311633	1.3384e-05	7.77074e-07	-0.776237	2.11874	0.283044	0.594713	0.715307	chr11:100893296-101257608
11	100918296	100919946	11	100922977	100926138	4	8	3	8	5436	0.000316445	3.32466e-05	-0.0397693	3.6133	0.00449853	0.946525	0.968342	chr11:100893296-100951138
11	100918296	100919946	11	101169759	101174824	2	0	0	2	253170	5.31912e-07	2.37271e-08	0.0753148	2.24428	0.00344295	0.95321	0.968342	chr11:100893296-101199824
11	100922977	100926138	11	100930686	100932353	4	5	9	6	6962	2.77297e-05	1.72426e-06	0.804577	3.65951	1.867	0.171819	0.347668	chr11:100897977-100957353
11	100922977	100926138	11	100936494	100940857	4	3	9	7	14118	1.44244e-05	8.42319e-07	1.24727	3.6138	4.11786	0.0424326	0.347668	chr11:100897977-100965857
11	100922977	100926138	11	100968196	100971843	3	3	6	5	45462	0.000113133	1.0284e-05	0.93035	3.30332	1.78569	0.181453	0.347668	chr11:100897977-100996843
11	100922977	100926138	11	101169759	101174824	0	2	0	0	247734	0.00314722	0.000441896	-3.1327	1.98114	2.65441	0.103263	0.347668	chr11:100897977-101199824
11	100922977	100926138	11	101423050	101425760	0	0	1	1	499847	0.000212514	2.11005e-05	3.2083	1.98128	2.88979	0.0891424	0.347668	chr11:100897977-101450760
11	100922977	100926138	11	101453600	101455456	0	0	2	0	529970	0.000162181	1.5492e-05	3.20839	1.98133	2.88993	0.089135	0.347668	chr11:100897977-101480456
11	100922977	100926138	11	101640480	101642423	0	0	1	1	716894	7.4893e-05	6.28712e-06	3.2083	1.98128	2.88979	0.0891424	0.347668	chr11:100897977-101667423
11	100922977	100926138	11	101841314	101843757	0	1	0	0	917978	0.0096921	0.00292328	-2.2885	1.82918	1.32774	0.249207	0.347668	chr11:100897977-101868757
11	100922977	100926138	11	101867470	101871089	0	0	0	1	944722	0.00968893	0.00291105	2.35646	1.82923	1.44543	0.229262	0.347668	chr11:100897977-101896089
11	100922977	100926138	11	101890517	101894768	0	0	0	1	968085	0.00967053	0.00281768	2.35646	1.82923	1.44543	0.229262	0.347668	chr11:100897977-101919768
11	100922977	100926138	11	101931963	101933490	0	0	0	1	1008169	0.00966416	0.00278453	2.35646	1.82923	1.44543	0.229262	0.347668	chr11:100897977-101958490
11	100922977	100926138	11	101962666	101965279	0	0	0	1	1039415	0.00966026	0.002718	2.35646	1.82923	1.44543	0.229262	0.347668	chr11:100897977-101990279
11	100922977	100926138	11	102782297	102784244	0	0	1	0	1858713	0.00966026	0.00192125	2.35656	1.82928	1.4455	0.229251	0.347668	chr11:100897977-102809244
11	100922977	100926138	11	101161804	101164529	2	0	0	1	238609	6.80044e-05	5.5438e-06	-0.776428	2.11874	0.283165	0.594635	0.715307	chr11:100897977-101189529
11	100922977	100926138	11	101059114	101065635	7	5	6	6	137817	9.92987e-13	1.88738e-14	0.0831113	3.65939	0.020483	0.886196	0.968342	chr11:100897977-101090635
11	100922977	100926138	11	101228901	101232608	1	0	0	1	306197	0.00124727	0.000158257	0.067862	1.98124	0.00172722	0.96685	0.968342	chr11:100897977-101257608
11	100922977	100926138	11	101359355	101362133	0	1	1	0	436186	0.00031876	3.35279e-05	0.0680531	1.98123	0.00173501	0.966775	0.968342	chr11:100897977-101387133
11	100930686	100932353	11	100968196	100971843	4	6	0	3	38500	0.00862695	0.00132187	-1.57653	3.05136	3.55242	0.0594588	0.347668	chr11:100905686-100996843
11	100930686	100932353	11	102050305	102054560	0	0	1	0	1120913	0.00966026	0.00245906	2.35656	1.82928	1.4455	0.229251	0.347668	chr11:100905686-102079560
11	100930686	100932353	11	102523721	102525535	0	0	1	0	1593108	0.00966026	0.00199049	2.35656	1.82928	1.4455	0.229251	0.347668	chr11:100905686-102550535
11	100930686	100932353	11	102880139	102882218	0	1	0	0	1949659	0.00966026	0.00178609	-2.2885	1.82918	1.32774	0.249207	0.347668	chr11:100905686-102907218
11	100930686	100932353	11	101059114	101065635	2	3	5	3	130855	0.000123576	1.13691e-05	0.733856	3.05173	0.880685	0.348014	0.466793	chr11:100905686-101090635
11	100930686	100932353	11	101169759	101174824	1	0	1	0	240772	0.00330554	0.000466357	0.0679561	1.98128	0.00173105	0.966813	0.968342	chr11:100905686-101199824
11	100930686	100932353	11	101237163	101239688	0	1	1	0	306906	0.00113817	0.000142717	0.0680531	1.98123	0.00173501	0.966775	0.968342	chr11:100905686-101264688
11	100930686	100932353	11	100936494	100940857	7	11	7	10	7156	1.54422e-11	3.30624e-13	0.00249282	4.08543	2.63414e-05	0.995905	0.996101	chr11:100905686-100965857
11	100936494	100940857	11	100959273	100960863	5	5	7	9	21392	1.83378e-08	5.93925e-10	0.747983	3.74689	1.7482	0.186104	0.347668	chr11:100911494-100985863
11	100936494	100940857	11	101059114	101065635	14	13	5	7	123699	0	0	-1.06995	4.21359	4.97132	0.025771	0.347668	chr11:100911494-101090635
11	100936494	100940857	11	101188531	101191117	0	0	1	1	251148	0.00292878	0.000408406	3.2083	1.98128	2.88979	0.0891424	0.347668	chr11:100911494-101216117
11	100936494	100940857	11	101245139	101248719	0	0	2	1	308253	1.33758e-05	7.76518e-07	3.74032	2.11883	4.33308	0.0373786	0.347668	chr11:100911494-101273719
11	100936494	100940857	11	101252432	101254452	2	1	0	0	314766	1.19845e-05	6.89772e-07	-3.66191	2.1187	3.98039	0.046033	0.347668	chr11:100911494-101279452
11	100936494	100940857	11	101259411	101261891	0	0	1	1	321975	0.000939397	0.000114921	3.2083	1.98128	2.88979	0.0891424	0.347668	chr11:100911494-101286891
11	100936494	100940857	11	101885112	101886457	0	0	1	0	947109	0.0096633	0.00277341	2.35656	1.82928	1.4455	0.229251	0.347668	chr11:100911494-101911457
11	100936494	100940857	11	101890517	101894768	0	0	1	1	953967	5.14035e-05	3.83411e-06	3.2083	1.98128	2.88979	0.0891424	0.347668	chr11:100911494-101919768
11	100936494	100940857	11	101982296	101985589	0	1	0	0	1045267	0.00966026	0.00259295	-2.2885	1.82918	1.32774	0.249207	0.347668	chr11:100911494-102010589
11	100936494	100940857	11	102039845	102042399	1	0	0	0	1102446	0.00966026	0.00252777	-2.2886	1.82923	1.32781	0.249195	0.347668	chr11:100911494-102067399
11	100936494	100940857	11	102228091	102231463	1	0	0	0	1291101	0.00966026	0.00229319	-2.2886	1.82923	1.32781	0.249195	0.347668	chr11:100911494-102256463
11	100936494	100940857	11	102296112	102298553	0	1	0	0	1358657	0.00966026	0.00220322	-2.2885	1.82918	1.32774	0.249207	0.347668	chr11:100911494-102323553
11	100936494	100940857	11	102444271	102448542	0	1	0	0	1507731	0.00966026	0.00215034	-2.2885	1.82918	1.32774	0.249207	0.347668	chr11:100911494-102473542
11	100936494	100940857	11	102464983	102468236	0	2	0	0	1527934	3.22184e-05	2.08595e-06	-3.1327	1.98114	2.65441	0.103263	0.347668	chr11:100911494-102493236
11	100936494	100940857	11	102486013	102488330	0	1	0	0	1548496	0.00966026	0.00210989	-2.2885	1.82918	1.32774	0.249207	0.347668	chr11:100911494-102513330
11	100936494	100940857	11	102773066	102775859	0	1	0	0	1835787	0.00966026	0.00185025	-2.2885	1.82918	1.32774	0.249207	0.347668	chr11:100911494-102800859
11	100936494	100940857	11	100961872	100963659	6	4	1	5	24090	0.00196941	0.000263322	-0.631779	3.24416	0.783078	0.376201	0.500635	chr11:100911494-100988659
11	100936494	100940857	11	100978642	100984274	6	4	2	4	42782	0.000289006	2.99769e-05	-0.631685	3.2442	0.782851	0.376271	0.500669	chr11:100911494-101009274
11	100936494	100940857	11	101169759	101174824	2	2	1	1	233616	9.18151e-11	2.16493e-12	-0.839821	2.46662	0.565256	0.45215	0.593188	chr11:100911494-101199824
11	100936494	100940857	11	100968196	100971843	8	12	8	7	31344	0	0	-0.325164	4.08543	0.443711	0.505337	0.658105	chr11:100911494-100996843
11	100936494	100940857	11	101447314	101450149	0	1	1	1	510056	7.85833e-07	3.61605e-08	0.919796	2.11874	0.400673	0.526742	0.66131	chr11:100911494-101475149
11	100936494	100940857	11	101228901	101232608	0	2	1	0	292079	1.96312e-05	1.17388e-06	-0.77614	2.11869	0.282983	0.594753	0.715307	chr11:100911494-101257608
11	100936494	100940857	11	101118111	101121636	3	0	2	0	181198	1.06191e-06	5.0143e-08	-0.453614	2.35985	0.14645	0.701951	0.823582	chr11:100911494-101146636
11	100936494	100940857	11	101008272	101010706	6	1	4	2	70813	0.00166583	0.000218616	-0.132496	3.05178	0.0292459	0.864213	0.968342	chr11:100911494-101035706
11	100936494	100940857	11	101147893	101151154	1	1	1	1	210848	4.5125e-06	2.40053e-07	0.0755058	2.24427	0.00345849	0.953104	0.968342	chr11:100911494-101176154
11	100936494	100940857	11	101330497	101333039	0	1	1	0	393092	0.000471475	5.25326e-05	0.0680531	1.98123	0.00173501	0.966775	0.968342	chr11:100911494-101358039
11	100950517	100953017	11	101059114	101065635	8	4	3	3	110607	2.173e-07	9.0141e-09	-0.888679	3.35973	1.68588	0.194145	0.347668	chr11:100925517-101090635
11	100950517	100953017	11	101169759	101174824	0	2	0	0	220524	0.00551408	0.000815004	-3.1327	1.98114	2.65441	0.103263	0.347668	chr11:100925517-101199824
11	100950517	100953017	11	101228901	101232608	1	1	0	0	278987	0.00173099	0.000228134	-3.13279	1.98119	2.65454	0.103255	0.347668	chr11:100925517-101257608
11	100950517	100953017	11	101666737	101669094	0	1	0	0	716148	0.00998965	0.00345932	-2.2885	1.82918	1.32774	0.249207	0.347668	chr11:100925517-101694094
11	100957110	100958565	11	101228901	101232608	2	0	0	0	272917	0.0020136	0.000269868	-3.13289	1.98124	2.65467	0.103246	0.347668	chr11:100932110-101257608
11	100957110	100958565	11	101880367	101882979	0	0	1	0	923835	0.00974685	0.00306164	2.35656	1.82928	1.4455	0.229251	0.347668	chr11:100932110-101907979
11	100957110	100958565	11	102216397	102220256	0	0	1	0	1260489	0.00966026	0.00251956	2.35656	1.82928	1.4455	0.229251	0.347668	chr11:100932110-102245256
11	100957110	100958565	11	102284106	102286539	1	0	0	0	1327485	0.00966026	0.00229775	-2.2886	1.82923	1.32781	0.249195	0.347668	chr11:100932110-102311539
11	100957110	100958565	11	101059114	101065635	10	8	6	6	104537	0	0	-0.491727	3.90719	0.867318	0.351699	0.471305	chr11:100932110-101090635
11	100957110	100958565	11	100968196	100971843	6	6	1	7	12182	0.000423327	4.64152e-05	-0.487815	3.46646	0.581698	0.445648	0.587117	chr11:100932110-100996843
11	100957110	100958565	11	100978642	100984274	5	7	5	5	23620	4.36988e-06	2.31837e-07	-0.174027	3.56613	0.0823173	0.774181	0.896506	chr11:100932110-101009274
11	100959273	100960863	11	100968196	100971843	9	10	9	19	9951	0	0	0.637007	4.44068	2.24513	0.134036	0.347668	chr11:100934273-100996843
11	100959273	100960863	11	100978642	100984274	9	11	4	6	21390	3.86994e-11	8.6775e-13	-0.898931	3.90695	2.79112	0.0947878	0.347668	chr11:100934273-101009274
11	100959273	100960863	11	101237163	101239688	0	0	1	1	278357	0.00168902	0.000221988	3.2083	1.98128	2.88979	0.0891424	0.347668	chr11:100934273-101264688
11	100959273	100960863	11	101441617	101443793	0	0	2	0	482637	0.000221305	2.21035e-05	3.20839	1.98133	2.88993	0.089135	0.347668	chr11:100934273-101468793
11	100959273	100960863	11	101829281	101831968	0	0	0	1	870556	0.00969311	0.00292533	2.35646	1.82923	1.44543	0.229262	0.347668	chr11:100934273-101856968
11	100959273	100960863	11	101867470	101871089	0	0	0	1	909211	0.00967522	0.00285225	2.35646	1.82923	1.44543	0.229262	0.347668	chr11:100934273-101896089
11	100959273	100960863	11	101873922	101875233	0	0	0	1	914509	0.00967618	0.00286544	2.35646	1.82923	1.44543	0.229262	0.347668	chr11:100934273-101900233
11	100959273	100960863	11	101880367	101882979	0	1	0	0	921605	0.00967858	0.00287869	-2.2885	1.82918	1.32774	0.249207	0.347668	chr11:100934273-101907979
11	100959273	100960863	11	101982296	101985589	0	0	0	1	1023874	0.00966026	0.00261509	2.35646	1.82923	1.44543	0.229262	0.347668	chr11:100934273-102010589
11	100959273	100960863	11	102103756	102105399	0	0	1	0	1144509	0.00966026	0.00244521	2.35656	1.82928	1.4455	0.229251	0.347668	chr11:100934273-102130399
11	100959273	100960863	11	102602752	102607444	0	0	1	0	1645030	0.00966026	0.00195001	2.35656	1.82928	1.4455	0.229251	0.347668	chr11:100934273-102632444
11	100959273	100960863	11	102924675	102926298	0	0	1	0	1965418	0.00966026	0.00178104	2.35656	1.82928	1.4455	0.229251	0.347668	chr11:100934273-102951298
11	100959273	100960863	11	101059114	101065635	6	10	14	8	102306	0	0	0.537651	4.18309	1.31301	0.25185	0.351306	chr11:100934273-101090635
11	100959273	100960863	11	101169759	101174824	2	2	1	1	212223	4.68886e-10	1.2345e-11	-0.839821	2.46662	0.565256	0.45215	0.593188	chr11:100934273-101199824
11	100959273	100960863	11	101155199	101156808	1	0	1	1	195935	0.000349179	3.72191e-05	0.919699	2.11879	0.4006	0.526779	0.66131	chr11:100934273-101181808
11	100959273	100960863	11	102317020	102321801	0	1	0	2	1359342	4.97955e-08	1.74003e-09	0.919702	2.11869	0.400602	0.526778	0.66131	chr11:100934273-102346801
11	100959273	100960863	11	101118111	101121636	2	0	1	0	159805	0.00966026	0.00194064	-0.776334	2.11879	0.283105	0.594673	0.715307	chr11:100934273-101146636
11	100959273	100960863	11	101147893	101151154	0	1	0	1	189455	0.00966026	0.00259781	0.067959	1.98119	0.00173117	0.966812	0.968342	chr11:100934273-101176154
11	100959273	100960863	11	101252432	101254452	1	0	0	1	293374	0.00135816	0.00017406	0.067862	1.98124	0.00172722	0.96685	0.968342	chr11:100934273-101279452
11	100959273	100960863	11	101359355	101362133	0	1	1	0	400676	0.000421117	4.61368e-05	0.0680531	1.98123	0.00173501	0.966775	0.968342	chr11:100934273-101387133
11	100959273	100960863	11	101666737	101669094	0	1	1	0	707847	7.16111e-05	5.93373e-06	0.0680531	1.98123	0.00173501	0.966775	0.968342	chr11:100934273-101694094
11	100961872	100963659	11	100968196	100971843	26	19	27	27	7254	0	0	0.3459	5.40126	1.35975	0.243581	0.347668	chr11:100936872-100996843
11	100961872	100963659	11	101147893	101151154	1	1	0	0	186758	0.0097645	0.00309953	-3.13279	1.98119	2.65454	0.103255	0.347668	chr11:100936872-101176154
11	100961872	100963659	11	101220365	101222225	0	0	2	0	258529	0.00241465	0.000330095	3.20839	1.98133	2.88993	0.089135	0.347668	chr11:100936872-101247225
11	100961872	100963659	11	101441617	101443793	2	0	0	0	479939	0.000230285	2.31278e-05	-3.13289	1.98124	2.65467	0.103246	0.347668	chr11:100936872-101468793
11	100961872	100963659	11	101867470	101871089	0	0	1	0	906514	0.00968161	0.00289004	2.35656	1.82928	1.4455	0.229251	0.347668	chr11:100936872-101896089
11	100961872	100963659	11	101951799	101954354	0	0	0	1	990311	0.00966203	0.00276205	2.35646	1.82923	1.44543	0.229262	0.347668	chr11:100936872-101979354
11	100961872	100963659	11	102039845	102042399	0	0	1	0	1078356	0.00966026	0.00256079	2.35656	1.82928	1.4455	0.229251	0.347668	chr11:100936872-102067399
11	100961872	100963659	11	102050305	102054560	1	0	0	0	1089667	0.00966026	0.00253936	-2.2886	1.82923	1.32781	0.249195	0.347668	chr11:100936872-102079560
11	100961872	100963659	11	102464983	102468236	0	0	1	0	1503844	0.00966026	0.00205948	2.35656	1.82928	1.4455	0.229251	0.347668	chr11:100936872-102493236
11	100961872	100963659	11	102588328	102589809	0	0	0	1	1626303	0.00966026	0.00204078	2.35646	1.82923	1.44543	0.229262	0.347668	chr11:100936872-102614809
11	100961872	100963659	11	102791679	102793306	0	0	1	0	1829727	0.00966026	0.00184269	2.35656	1.82928	1.4455	0.229251	0.347668	chr11:100936872-102818306
11	100961872	100963659	11	101423050	101425760	2	1	1	0	461639	4.11259e-09	1.22215e-10	-1.30535	2.24427	0.930305	0.334784	0.45031	chr11:100936872-101450760
11	100961872	100963659	11	101008272	101010706	5	4	3	2	46723	0.00212901	0.00028709	-0.735373	3.11871	0.92868	0.335206	0.450568	chr11:100936872-101035706
11	100961872	100963659	11	100978642	100984274	8	12	9	6	18692	3.39814e-14	5.55112e-16	-0.325071	4.08547	0.44346	0.505457	0.658245	chr11:100936872-101009274
11	100961872	100963659	11	101237163	101239688	0	2	1	0	275660	2.73272e-05	1.69197e-06	-0.77614	2.11869	0.282983	0.594753	0.715307	chr11:100936872-101264688
11	100961872	100963659	11	101228901	101232608	2	2	1	2	267989	4.69349e-14	7.77156e-16	-0.307896	2.56616	0.0902234	0.763893	0.88533	chr11:100936872-101257608
11	100961872	100963659	11	101059114	101065635	18	15	10	22	99609	0	0	0.0395462	4.849	0.0119764	0.912856	0.968342	chr11:100936872-101090635
11	100961872	100963659	11	101161804	101164529	0	1	1	0	200401	0.00966026	0.00153515	0.0680531	1.98123	0.00173501	0.966775	0.968342	chr11:100936872-101189529
11	100961872	100963659	11	101169759	101174824	2	0	1	1	209526	4.16348e-06	2.20159e-07	0.0754089	2.24432	0.0034506	0.953158	0.968342	chr11:100936872-101199824
11	100961872	100963659	11	101188531	101191117	1	0	1	0	227058	0.00489484	0.000716194	0.0679561	1.98128	0.00173105	0.966813	0.968342	chr11:100936872-101216117
11	100961872	100963659	11	101245139	101248719	2	0	1	1	284163	1.70284e-07	6.84037e-09	0.0754089	2.24432	0.0034506	0.953158	0.968342	chr11:100936872-101273719
11	100961872	100963659	11	101359355	101362133	0	1	1	0	397978	0.000432203	4.75274e-05	0.0680531	1.98123	0.00173501	0.966775	0.968342	chr11:100936872-101387133
11	100961872	100963659	11	101880367	101882979	0	1	1	0	918907	5.6526e-05	4.345e-06	0.0680531	1.98123	0.00173501	0.966775	0.968342	chr11:100936872-101907979
11	100968196	100971843	11	100978642	100984274	42	42	29	30	11438	0	0	-0.423307	5.89734	2.82954	0.0925446	0.347668	chr11:100943196-101009274
11	100968196	100971843	11	101059114	101065635	38	53	30	36	92355	0	0	-0.376878	6.02483	2.45055	0.117484	0.347668	chr11:100943196-101090635
11	100968196	100971843	11	101085942	101088567	1	1	3	5	117235	0.00966026	0.00153784	1.95333	2.82933	4.19517	0.0405393	0.347668	chr11:100943196-101113567
11	100968196	100971843	11	101161804	101164529	0	1	3	4	193147	4.41432e-13	8.10463e-15	2.61107	2.6594	5.40136	0.020121	0.347668	chr11:100943196-101189529
11	100968196	100971843	11	101188531	101191117	4	2	2	0	219804	1.39443e-14	2.22045e-16	-1.39542	2.65932	1.85682	0.172992	0.347668	chr11:100943196-101216117
11	100968196	100971843	11	101245139	101248719	0	1	3	2	276909	6.51609e-12	1.34448e-13	2.14494	2.46676	3.14264	0.0762703	0.347668	chr11:100943196-101273719
11	100968196	100971843	11	101252432	101254452	0	0	1	1	283422	0.00157929	0.000206041	3.2083	1.98128	2.88979	0.0891424	0.347668	chr11:100943196-101279452
11	100968196	100971843	11	101276698	101280866	0	0	1	1	308762	0.00113005	0.000141547	3.2083	1.98128	2.88979	0.0891424	0.347668	chr11:100943196-101305866
11	100968196	100971843	11	101301182	101303193	0	0	1	2	332168	9.0319e-06	5.08196e-07	3.74022	2.11878	4.33288	0.037383	0.347668	chr11:100943196-101328193
11	100968196	100971843	11	101686526	101688755	0	0	0	1	717621	0.00995276	0.00340891	2.35646	1.82923	1.44543	0.229262	0.347668	chr11:100943196-101713755
11	100968196	100971843	11	101699719	101701033	0	0	1	0	730356	0.00992633	0.00337125	2.35656	1.82928	1.4455	0.229251	0.347668	chr11:100943196-101726033
11	100968196	100971843	11	101789798	101791629	0	1	0	0	820694	0.00979865	0.00316335	-2.2885	1.82918	1.32774	0.249207	0.347668	chr11:100943196-101816629
11	100968196	100971843	11	101855407	101859371	0	1	0	0	887369	0.00968636	0.00290355	-2.2885	1.82918	1.32774	0.249207	0.347668	chr11:100943196-101884371
11	100968196	100971843	11	101934593	101936668	0	1	0	0	965611	0.00966026	0.00273526	-2.2885	1.82918	1.32774	0.249207	0.347668	chr11:100943196-101961668
11	100968196	100971843	11	101962666	101965279	0	0	1	1	993953	4.94929e-05	3.64968e-06	3.2083	1.98128	2.88979	0.0891424	0.347668	chr11:100943196-101990279
11	100968196	100971843	11	102000504	102001704	0	0	1	0	1031084	0.00966026	0.00265847	2.35656	1.82928	1.4455	0.229251	0.347668	chr11:100943196-102026704
11	100968196	100971843	11	102008982	102011414	1	0	0	0	1040178	0.00966026	0.00262534	-2.2886	1.82923	1.32781	0.249195	0.347668	chr11:100943196-102036414
11	100968196	100971843	11	102059067	102060477	0	0	0	1	1089752	0.00966026	0.00252106	2.35646	1.82923	1.44543	0.229262	0.347668	chr11:100943196-102085477
11	100968196	100971843	11	102155489	102157215	0	0	0	1	1186332	0.00966026	0.00241222	2.35646	1.82923	1.44543	0.229262	0.347668	chr11:100943196-102182215
11	100968196	100971843	11	102164880	102167862	0	1	0	0	1196351	0.00966026	0.00242001	-2.2885	1.82918	1.32774	0.249207	0.347668	chr11:100943196-102192862
11	100968196	100971843	11	102275102	102276268	0	1	0	0	1305665	0.00966026	0.0022578	-2.2885	1.82918	1.32774	0.249207	0.347668	chr11:100943196-102301268
11	100968196	100971843	11	102284106	102286539	0	0	0	2	1315303	3.72141e-05	2.51127e-06	3.2082	1.98123	2.88966	0.0891499	0.347668	chr11:100943196-102311539
11	100968196	100971843	11	102296112	102298553	1	0	0	0	1327313	0.00966026	0.00222931	-2.2886	1.82923	1.32781	0.249195	0.347668	chr11:100943196-102323553
11	100968196	100971843	11	102317020	102321801	1	0	0	0	1349391	0.00966026	0.00220707	-2.2886	1.82923	1.32781	0.249195	0.347668	chr11:100943196-102346801
11	100968196	100971843	11	102444271	102448542	0	0	1	0	1476387	0.00966026	0.00216544	2.35656	1.82928	1.4455	0.229251	0.347668	chr11:100943196-102473542
11	100968196	100971843	11	102464983	102468236	0	1	0	0	1496590	0.00966026	0.00206413	-2.2885	1.82918	1.32774	0.249207	0.347668	chr11:100943196-102493236
11	100968196	100971843	11	102509260	102512209	0	0	0	1	1540715	0.00966026	0.00204318	2.35646	1.82923	1.44543	0.229262	0.347668	chr11:100943196-102537209
11	100968196	100971843	11	102554420	102557808	0	2	0	0	1586094	3.18377e-05	2.05485e-06	-3.1327	1.98114	2.65441	0.103263	0.347668	chr11:100943196-102582808
11	100968196	100971843	11	102577915	102583277	0	0	0	1	1610576	0.00966026	0.00198947	2.35646	1.82923	1.44543	0.229262	0.347668	chr11:100943196-102608277
11	100968196	100971843	11	102602752	102607444	0	0	1	0	1635078	0.00966026	0.00195966	2.35656	1.82928	1.4455	0.229251	0.347668	chr11:100943196-102632444
11	100968196	100971843	11	102773066	102775859	0	0	1	0	1804443	0.00966026	0.00186392	2.35656	1.82928	1.4455	0.229251	0.347668	chr11:100943196-102800859
11	100968196	100971843	11	102843587	102845098	0	0	1	0	1874323	0.00966026	0.00182844	2.35656	1.82928	1.4455	0.229251	0.347668	chr11:100943196-102870098
11	100968196	100971843	11	102880139	102882218	1	0	0	0	1911159	0.00966026	0.00188317	-2.2886	1.82923	1.32781	0.249195	0.347668	chr11:100943196-102907218
11	100968196	100971843	11	102924675	102926298	0	0	0	1	1955467	0.00966026	0.00180425	2.35646	1.82923	1.44543	0.229262	0.347668	chr11:100943196-102951298
11	100968196	100971843	11	101139888	101141320	1	0	2	1	170584	0.000124007	1.14134e-05	1.45172	2.24436	1.1653	0.280369	0.384819	chr11:100943196-101166320
11	100968196	100971843	11	101019385	101020800	4	4	2	2	50073	0.00973393	0.00303175	-0.875782	2.98116	1.12696	0.288424	0.394501	chr11:100943196-101045800
11	100968196	100971843	11	101228901	101232608	4	2	1	2	260735	0	0	-0.863591	2.74674	0.846822	0.357453	0.478512	chr11:100943196-101257608
11	100968196	100971843	11	101002072	101004180	3	5	1	4	33106	0.00966026	0.00229818	-0.570494	3.05145	0.529637	0.46676	0.611256	chr11:100943196-101029180
11	100968196	100971843	11	101081323	101083108	2	2	3	3	112196	0.00966026	0.00176869	0.637142	2.82929	0.526305	0.468164	0.612186	chr11:100943196-101108108
11	100968196	100971843	11	101030192	101031890	2	3	2	5	61021	0.00655415	0.000983067	0.54703	2.9812	0.459929	0.497657	0.64875	chr11:100943196-101056890
11	100968196	100971843	11	101008272	101010706	12	12	11	8	39469	0	0	-0.249045	4.33174	0.3179	0.572873	0.714146	chr11:100943196-101035706
11	100968196	100971843	11	101237163	101239688	2	0	1	0	268406	3.18279e-05	2.05373e-06	-0.776334	2.11879	0.283105	0.594673	0.715307	chr11:100943196-101264688
11	100968196	100971843	11	101259411	101261891	1	1	1	0	290631	1.93764e-05	1.15754e-06	-0.776237	2.11874	0.283044	0.594713	0.715307	chr11:100943196-101286891
11	100968196	100971843	11	101551626	101554305	2	0	0	1	582946	3.49868e-07	1.50867e-08	-0.776428	2.11874	0.283165	0.594635	0.715307	chr11:100943196-101579305
11	100968196	100971843	11	101169759	101174824	7	6	10	5	202272	0	0	0.286447	3.82945	0.28111	0.595975	0.71672	chr11:100943196-101199824
11	100968196	100971843	11	101147893	101151154	1	2	2	0	179504	1.51124e-06	7.3465e-08	-0.45342	2.35975	0.146336	0.702062	0.823582	chr11:100943196-101176154
11	100968196	100971843	11	101447314	101450149	1	2	2	0	478712	5.9634e-12	1.22569e-13	-0.45342	2.35975	0.146336	0.702062	0.823582	chr11:100943196-101475149
11	100968196	100971843	11	101118111	101121636	2	2	2	2	149854	0.000101689	9.10106e-06	0.0799457	2.65931	0.00690207	0.933789	0.968342	chr11:100943196-101146636
11	100968196	100971843	11	101155199	101156808	2	0	2	0	185984	2.38952e-05	1.45067e-06	0.0755029	2.24437	0.00345826	0.953106	0.968342	chr11:100943196-101181808
11	100968196	100971843	11	101314443	101317654	1	0	0	1	346029	0.000749492	8.89906e-05	0.067862	1.98124	0.00172722	0.96685	0.968342	chr11:100943196-101342654
11	100968196	100971843	11	101423050	101425760	1	0	0	1	454385	0.000278147	2.87031e-05	0.067862	1.98124	0.00172722	0.96685	0.968342	chr11:100943196-101450760
11	100968196	100971843	11	101656702	101659877	1	0	1	0	688270	7.86787e-05	6.70406e-06	0.0679561	1.98128	0.00173105	0.966813	0.968342	chr11:100943196-101684877
11	100968196	100971843	11	101890517	101894768	1	0	1	0	922623	5.31087e-05	4.00105e-06	0.0679561	1.98128	0.00173105	0.966813	0.968342	chr11:100943196-101919768
11	100968196	100971843	11	101951799	101954354	1	0	1	0	983057	5.14439e-05	3.83815e-06	0.0679561	1.98128	0.00173105	0.966813	0.968342	chr11:100943196-101979354
11	100968196	100971843	11	102216397	102220256	0	1	0	1	1248307	4.19937e-05	2.93911e-06	0.067959	1.98119	0.00173117	0.966812	0.968342	chr11:100943196-102245256
11	100978642	100984274	11	101169759	101174824	2	2	10	12	190833	0	0	2.47017	3.74716	14.6128	0.000132016	0.124249	chr11:100953642-101199824
11	100978642	100984274	11	101081323	101083108	2	5	1	2	100757	0.00966026	0.00238693	-1.07724	2.82905	1.41121	0.234856	0.347668	chr11:100953642-101108108
11	100978642	100984274	11	101118111	101121636	3	7	1	1	138415	0.000430909	4.73619e-05	-2.10827	2.98097	5.32913	0.0209719	0.347668	chr11:100953642-101146636
11	100978642	100984274	11	101139888	101141320	0	0	1	2	159146	0.00966026	0.00224771	3.74022	2.11878	4.33288	0.037383	0.347668	chr11:100953642-101166320
11	100978642	100984274	11	101188531	101191117	0	0	0	2	208366	0.00803382	0.00122438	3.2082	1.98123	2.88966	0.0891499	0.347668	chr11:100953642-101216117
11	100978642	100984274	11	101211905	101213227	2	0	0	0	231108	0.00416465	0.000600492	-3.13289	1.98124	2.65467	0.103246	0.347668	chr11:100953642-101238227
11	100978642	100984274	11	101225618	101227468	0	0	1	1	245085	0.00313051	0.000439321	3.2083	1.98128	2.88979	0.0891424	0.347668	chr11:100953642-101252468
11	100978642	100984274	11	101301182	101303193	2	1	0	0	320729	1.09515e-05	6.25745e-07	-3.66191	2.1187	3.98039	0.046033	0.347668	chr11:100953642-101328193
11	100978642	100984274	11	101359355	101362133	0	0	1	1	379286	0.000511844	5.77197e-05	3.2083	1.98128	2.88979	0.0891424	0.347668	chr11:100953642-101387133
11	100978642	100984274	11	101394548	101396445	0	0	1	1	414038	0.000375484	4.0451e-05	3.2083	1.98128	2.88979	0.0891424	0.347668	chr11:100953642-101421445
11	100978642	100984274	11	101423050	101425760	2	0	0	0	442947	0.000301779	3.14881e-05	-3.13289	1.98124	2.65467	0.103246	0.347668	chr11:100953642-101450760
11	100978642	100984274	11	101441617	101443793	0	2	0	0	461247	0.00026163	2.67779e-05	-3.1327	1.98114	2.65441	0.103263	0.347668	chr11:100953642-101468793
11	100978642	100984274	11	101855407	101859371	0	0	0	1	875931	0.00969213	0.00292372	2.35646	1.82923	1.44543	0.229262	0.347668	chr11:100953642-101884371
11	100978642	100984274	11	102008982	102011414	1	0	0	0	1028740	0.00966026	0.00263182	-2.2886	1.82923	1.32781	0.249195	0.347668	chr11:100953642-102036414
11	100978642	100984274	11	102216397	102220256	0	1	0	0	1236868	0.00966026	0.00241565	-2.2885	1.82918	1.32774	0.249207	0.347668	chr11:100953642-102245256
11	100978642	100984274	11	102406347	102409426	0	0	0	1	1426428	0.00966026	0.00214005	2.35646	1.82923	1.44543	0.229262	0.347668	chr11:100953642-102434426
11	100978642	100984274	11	102429002	102433661	0	0	1	0	1449873	0.00966026	0.0020995	2.35656	1.82928	1.4455	0.229251	0.347668	chr11:100953642-102458661
11	100978642	100984274	11	102464983	102468236	0	0	1	0	1485151	0.00966026	0.00207056	2.35656	1.82928	1.4455	0.229251	0.347668	chr11:100953642-102493236
11	100978642	100984274	11	102773066	102775859	0	0	1	0	1793004	0.00966026	0.00186563	2.35656	1.82928	1.4455	0.229251	0.347668	chr11:100953642-102800859
11	100978642	100984274	11	102971006	102972256	0	0	0	1	1990173	0.00966026	0.00178647	2.35646	1.82923	1.44543	0.229262	0.347668	chr11:100953642-102997256
11	100978642	100984274	11	101237163	101239688	1	0	2	1	256967	4.20825e-07	1.84188e-08	1.45172	2.24436	1.1653	0.280369	0.384819	chr11:100953642-101264688
11	100978642	100984274	11	101314443	101317654	0	1	2	1	334590	4.92625e-08	1.71939e-09	1.45181	2.24431	1.16544	0.28034	0.384819	chr11:100953642-101342654
11	100978642	100984274	11	101085942	101088567	1	3	5	2	105796	0.00411275	0.000592306	0.85174	2.90733	1.00942	0.315041	0.429506	chr11:100953642-101113567
11	100978642	100984274	11	101059114	101065635	40	67	57	59	80916	0	0	0.202097	6.51088	0.980269	0.322132	0.43867	chr11:100953642-101090635
11	100978642	100984274	11	101252432	101254452	0	1	2	0	271984	2.95544e-05	1.87063e-06	0.91989	2.11878	0.400744	0.526705	0.66131	chr11:100953642-101279452
11	100978642	100984274	11	101551626	101554305	1	0	1	1	571507	3.91951e-07	1.70621e-08	0.919699	2.11879	0.4006	0.526779	0.66131	chr11:100953642-101579305
11	100978642	100984274	11	101008272	101010706	12	15	15	15	28031	0	0	0.235023	4.68174	0.372977	0.541386	0.677493	chr11:100953642-101035706
11	100978642	100984274	11	101155199	101156808	1	1	1	0	174545	0.00160963	0.00021046	-0.776237	2.11874	0.283044	0.594713	0.715307	chr11:100953642-101181808
11	100978642	100984274	11	101161804	101164529	0	2	1	0	181708	0.000876265	0.000106226	-0.77614	2.11869	0.282983	0.594753	0.715307	chr11:100953642-101189529
11	100978642	100984274	11	101276698	101280866	2	0	0	1	297324	1.71453e-05	1.0146e-06	-0.776428	2.11874	0.283165	0.594635	0.715307	chr11:100953642-101305866
11	100978642	100984274	11	101259411	101261891	0	2	2	1	279193	1.22272e-09	3.39635e-11	0.607621	2.35975	0.263971	0.607405	0.725311	chr11:100953642-101286891
11	100978642	100984274	11	101069205	101071348	2	4	3	2	88818	0.00637885	0.000954577	-0.170177	2.9072	0.041378	0.83881	0.967086	chr11:100953642-101096348
11	100978642	100984274	11	101228901	101232608	0	3	2	1	249296	3.14185e-11	6.96998e-13	0.078601	2.46661	0.00520561	0.942483	0.968342	chr11:100953642-101257608
11	100978642	100984274	11	101245139	101248719	1	1	0	2	265471	3.08764e-07	1.31884e-08	0.0754117	2.24423	0.00345083	0.953156	0.968342	chr11:100953642-101273719
11	100978642	100984274	11	101330497	101333039	1	1	1	1	350310	3.39384e-08	1.14656e-09	0.0755058	2.24427	0.00345849	0.953104	0.968342	chr11:100953642-101358039
11	100978642	100984274	11	101626104	101629078	0	1	1	0	646133	8.14793e-05	7.02253e-06	0.0680531	1.98123	0.00173501	0.966775	0.968342	chr11:100953642-101654078
11	101002072	101004180	11	101059114	101065635	3	4	8	11	59248	2.09318e-11	4.54525e-13	1.49166	3.74698	6.39568	0.0114398	0.347668	chr11:100977072-101090635
11	101002072	101004180	11	101885112	101886457	0	0	0	1	882658	0.00968836	0.00291	2.35646	1.82923	1.44543	0.229262	0.347668	chr11:100977072-101911457
11	101002072	101004180	11	102244663	102246120	0	0	0	1	1242265	0.00966026	0.0023377	2.35646	1.82923	1.44543	0.229262	0.347668	chr11:100977072-102271120
11	101002072	101004180	11	102429002	102433661	0	1	0	0	1428205	0.00966026	0.00212032	-2.2885	1.82918	1.32774	0.249207	0.347668	chr11:100977072-102458661
11	101002072	101004180	11	101008272	101010706	9	10	12	8	6363	1.28251e-13	2.22045e-15	0.157161	4.21403	0.116213	0.733179	0.852777	chr11:100977072-101035706
11	101002072	101004180	11	101228901	101232608	0	1	1	0	227628	0.0045488	0.000661212	0.0680531	1.98123	0.00173501	0.966775	0.968342	chr11:100977072-101257608
11	101008272	101010706	11	101059114	101065635	18	25	26	31	52885	0	0	0.489203	5.41435	2.73161	0.0983802	0.347668	chr11:100983272-101090635
11	101008272	101010706	11	101225618	101227468	1	1	0	0	217054	0.00622171	0.000929065	-3.13279	1.98119	2.65454	0.103255	0.347668	chr11:100983272-101252468
11	101008272	101010706	11	101441617	101443793	0	0	0	4	433216	6.80645e-09	2.08216e-10	4.12788	2.24427	5.77449	0.0162604	0.347668	chr11:100983272-101468793
11	101008272	101010706	11	101741181	101742809	0	0	0	2	732506	6.90079e-05	5.65176e-06	3.2082	1.98123	2.88966	0.0891499	0.347668	chr11:100983272-101767809
11	101008272	101010706	11	101829281	101831968	0	1	0	0	821135	0.0097458	0.00305954	-2.2885	1.82918	1.32774	0.249207	0.347668	chr11:100983272-101856968
11	101008272	101010706	11	101867470	101871089	0	0	0	1	859790	0.00972809	0.00301801	2.35646	1.82923	1.44543	0.229262	0.347668	chr11:100983272-101896089
11	101008272	101010706	11	101890517	101894768	1	0	0	0	883153	0.00969397	0.00293049	-2.2886	1.82923	1.32781	0.249195	0.347668	chr11:100983272-101919768
11	101008272	101010706	11	101929202	101931162	0	0	1	0	920693	0.0096777	0.00287399	2.35656	1.82928	1.4455	0.229251	0.347668	chr11:100983272-101956162
11	101008272	101010706	11	102216397	102220256	0	0	0	1	1208837	0.00966026	0.00249851	2.35646	1.82923	1.44543	0.229262	0.347668	chr11:100983272-102245256
11	101008272	101010706	11	102228091	102231463	1	0	0	0	1220288	0.00966026	0.00238372	-2.2886	1.82923	1.32781	0.249195	0.347668	chr11:100983272-102256463
11	101008272	101010706	11	102284106	102286539	0	0	0	1	1275833	0.00966026	0.00229347	2.35646	1.82923	1.44543	0.229262	0.347668	chr11:100983272-102311539
11	101008272	101010706	11	102305988	102307452	0	0	1	0	1297231	0.00966026	0.00224678	2.35656	1.82928	1.4455	0.229251	0.347668	chr11:100983272-102332452
11	101008272	101010706	11	102572089	102574175	0	0	1	0	1563643	0.00966026	0.00205066	2.35656	1.82928	1.4455	0.229251	0.347668	chr11:100983272-102599175
11	101008272	101010706	11	101551626	101554305	1	2	0	1	543476	1.11206e-09	3.07264e-11	-1.30535	2.24418	0.930302	0.334784	0.45031	chr11:100983272-101579305
11	101008272	101010706	11	102406347	102409426	0	1	1	1	1398397	5.02379e-08	1.75741e-09	0.919796	2.11874	0.400673	0.526742	0.66131	chr11:100983272-102434426
11	101008272	101010706	11	101161804	101164529	3	3	2	2	153677	2.0595e-09	5.88873e-11	-0.475653	2.8292	0.292063	0.588902	0.715307	chr11:100983272-101189529
11	101008272	101010706	11	101228901	101232608	1	1	2	1	221265	2.65278e-08	8.78397e-10	0.607524	2.3598	0.263894	0.607458	0.725311	chr11:100983272-101257608
11	101008272	101010706	11	101019385	101020800	6	8	5	6	10603	5.76156e-06	3.12751e-07	-0.257741	3.70359	0.203102	0.652229	0.77422	chr11:100983272-101045800
11	101008272	101010706	11	101188531	101191117	1	3	0	3	180335	5.36552e-10	1.42297e-11	-0.307893	2.56606	0.0902219	0.763895	0.88533	chr11:100983272-101216117
11	101008272	101010706	11	101030192	101031890	5	5	4	5	21552	0.000101955	9.12881e-06	-0.0653896	3.41417	0.0101535	0.919737	0.968342	chr11:100983272-101056890
11	101008272	101010706	11	101169759	101174824	4	4	4	3	162802	0	0	-0.104178	3.18289	0.0206525	0.88573	0.968342	chr11:100983272-101199824
11	101008272	101010706	11	101245139	101248719	2	1	3	0	237440	6.45248e-11	1.48881e-12	0.0785014	2.46676	0.00519344	0.94255	0.968342	chr11:100983272-101273719
11	101008272	101010706	11	101276698	101280866	0	1	0	1	269293	0.00202018	0.000270856	0.067959	1.98119	0.00173117	0.966812	0.968342	chr11:100983272-101305866
11	101008272	101010706	11	101330497	101333039	1	0	1	0	322279	0.000984848	0.000121238	0.0679561	1.98128	0.00173105	0.966813	0.968342	chr11:100983272-101358039
11	101008272	101010706	11	101399923	101404533	1	0	1	0	392739	0.000455075	5.04398e-05	0.0679561	1.98128	0.00173105	0.966813	0.968342	chr11:100983272-101429533
11	101008272	101010706	11	101463529	101466139	1	0	0	1	455345	0.000282274	2.91873e-05	0.067862	1.98124	0.00172722	0.96685	0.968342	chr11:100983272-101491139
11	101008272	101010706	11	101982296	101985589	0	1	0	1	974453	5.01814e-05	3.71623e-06	0.067959	1.98119	0.00173117	0.966812	0.968342	chr11:100983272-102010589
11	101019385	101020800	11	101059114	101065635	3	5	7	7	42282	2.76496e-07	1.17077e-08	0.87151	3.56631	2.00649	0.156627	0.347668	chr11:100994385-101090635
11	101019385	101020800	11	101399923	101404533	1	1	0	0	382135	0.000522954	5.9153e-05	-3.13279	1.98119	2.65454	0.103255	0.347668	chr11:100994385-101429533
11	101019385	101020800	11	101951799	101954354	0	0	1	0	932984	0.00973447	0.00303463	2.35656	1.82928	1.4455	0.229251	0.347668	chr11:100994385-101979354
11	101019385	101020800	11	102050305	102054560	1	0	0	0	1032340	0.00966049	0.00275532	-2.2886	1.82923	1.32781	0.249195	0.347668	chr11:100994385-102079560
11	101019385	101020800	11	102406347	102409426	1	0	0	0	1387794	0.00966026	0.00229835	-2.2886	1.82923	1.32781	0.249195	0.347668	chr11:100994385-102434426
11	101019385	101020800	11	102773066	102775859	1	0	0	0	1754370	0.00966026	0.00196882	-2.2886	1.82923	1.32781	0.249195	0.347668	chr11:100994385-102800859
11	101019385	101020800	11	101030192	101031890	5	5	2	4	10948	0.00966026	0.00225952	-0.631589	3.24415	0.782618	0.376342	0.500676	chr11:100994385-101056890
11	101019385	101020800	11	101245139	101248719	0	1	0	2	226836	9.53375e-05	8.45277e-06	0.919702	2.11869	0.400602	0.526778	0.66131	chr11:100994385-101273719
11	101019385	101020800	11	101228901	101232608	1	0	0	1	210662	0.00787231	0.00119799	0.067862	1.98124	0.00172722	0.96685	0.968342	chr11:100994385-101257608
11	101030192	101031890	11	101059114	101065635	3	6	13	5	31333	3.28037e-10	8.45646e-12	1.06411	3.78893	3.56393	0.0590478	0.347668	chr11:101005192-101090635
11	101030192	101031890	11	101855407	101859371	0	0	0	1	826348	0.00973712	0.00303981	2.35646	1.82923	1.44543	0.229262	0.347668	chr11:101005192-101884371
11	101030192	101031890	11	102216397	102220256	0	0	0	1	1187285	0.00966026	0.00239702	2.35646	1.82923	1.44543	0.229262	0.347668	chr11:101005192-102245256
11	101030192	101031890	11	102602752	102607444	0	0	1	0	1574057	0.00966026	0.00200357	2.35656	1.82928	1.4455	0.229251	0.347668	chr11:101005192-102632444
11	101030192	101031890	11	101363639	101364874	0	1	0	1	333215	0.000825367	9.92562e-05	0.067959	1.98119	0.00173117	0.966812	0.968342	chr11:101005192-101389874
11	101059114	101065635	11	101188531	101191117	4	2	10	5	127449	5.62825e-10	1.49702e-11	1.36958	3.51768	4.48452	0.0342031	0.347668	chr11:101034114-101216117
11	101059114	101065635	11	101211905	101213227	0	4	1	0	150191	0.00966026	0.00212799	-1.69137	2.35961	1.7503	0.185839	0.347668	chr11:101034114-101238227
11	101059114	101065635	11	101276698	101280866	0	0	2	2	216407	2.70987e-06	1.38238e-07	4.12806	2.24436	5.77503	0.0162554	0.347668	chr11:101034114-101305866
11	101059114	101065635	11	101314443	101317654	5	3	1	0	253674	0	0	-2.64739	2.74669	5.76923	0.0163091	0.347668	chr11:101034114-101342654
11	101059114	101065635	11	101359355	101362133	0	0	1	2	298369	1.63626e-05	9.64884e-07	3.74022	2.11878	4.33288	0.037383	0.347668	chr11:101034114-101387133
11	101059114	101065635	11	101363639	101364874	0	2	0	0	301882	0.00124091	0.000157362	-3.1327	1.98114	2.65441	0.103263	0.347668	chr11:101034114-101389874
11	101059114	101065635	11	101388103	101389961	0	0	1	1	326657	0.00091498	0.000111543	3.2083	1.98128	2.88979	0.0891424	0.347668	chr11:101034114-101414961
11	101059114	101065635	11	101645040	101647902	0	0	0	2	584096	0.000110328	9.9883e-06	3.2082	1.98123	2.88966	0.0891499	0.347668	chr11:101034114-101672902
11	101059114	101065635	11	101785407	101787026	0	1	0	0	723842	0.00996172	0.00342111	-2.2885	1.82918	1.32774	0.249207	0.347668	chr11:101034114-101812026
11	101059114	101065635	11	101819841	101821884	0	0	0	2	758488	7.12621e-05	5.89589e-06	3.2082	1.98123	2.88966	0.0891499	0.347668	chr11:101034114-101846884
11	101059114	101065635	11	101829281	101831968	1	2	0	0	768250	1.41241e-07	5.54623e-09	-3.66181	2.11865	3.98019	0.0460383	0.347668	chr11:101034114-101856968
11	101059114	101065635	11	101841314	101843757	0	0	0	1	780161	0.00981204	0.00318901	2.35646	1.82923	1.44543	0.229262	0.347668	chr11:101034114-101868757
11	101059114	101065635	11	101855407	101859371	2	2	0	0	795014	1.65718e-10	4.0723e-12	-4.04812	2.24418	5.30503	0.0212639	0.347668	chr11:101034114-101884371
11	101059114	101065635	11	101873922	101875233	0	0	1	0	812203	0.00979001	0.00314849	2.35656	1.82928	1.4455	0.229251	0.347668	chr11:101034114-101900233
11	101059114	101065635	11	101880367	101882979	0	1	0	0	819298	0.00979979	0.00316655	-2.2885	1.82918	1.32774	0.249207	0.347668	chr11:101034114-101907979
11	101059114	101065635	11	101982296	101985589	1	1	0	0	921568	5.28098e-05	3.97219e-06	-3.13279	1.98119	2.65454	0.103255	0.347668	chr11:101034114-102010589
11	101059114	101065635	11	102015810	102017617	0	0	0	1	954339	0.00966383	0.00277869	2.35646	1.82923	1.44543	0.229262	0.347668	chr11:101034114-102042617
11	101059114	101065635	11	102050305	102054560	0	2	0	0	990058	4.92939e-05	3.62973e-06	-3.1327	1.98114	2.65441	0.103263	0.347668	chr11:101034114-102079560
11	101059114	101065635	11	102059067	102060477	1	0	0	0	997397	0.00966026	0.00266863	-2.2886	1.82923	1.32781	0.249195	0.347668	chr11:101034114-102085477
11	101059114	101065635	11	102088450	102089781	0	0	1	0	1026741	0.00966026	0.00272616	2.35656	1.82928	1.4455	0.229251	0.347668	chr11:101034114-102114781
11	101059114	101065635	11	102176591	102177996	0	1	0	0	1114919	0.00966026	0.0024882	-2.2885	1.82918	1.32774	0.249207	0.347668	chr11:101034114-102202996
11	101059114	101065635	11	102183957	102186940	0	0	1	0	1123074	0.00966026	0.00251378	2.35656	1.82928	1.4455	0.229251	0.347668	chr11:101034114-102211940
11	101059114	101065635	11	102228091	102231463	1	1	0	0	1167402	4.19495e-05	2.93515e-06	-3.13279	1.98119	2.65454	0.103255	0.347668	chr11:101034114-102256463
11	101059114	101065635	11	102244663	102246120	0	0	0	1	1183017	0.00966026	0.00240077	2.35646	1.82923	1.44543	0.229262	0.347668	chr11:101034114-102271120
11	101059114	101065635	11	102305988	102307452	0	1	0	0	1244345	0.00966026	0.00230158	-2.2885	1.82918	1.32774	0.249207	0.347668	chr11:101034114-102332452
11	101059114	101065635	11	102334586	102336434	0	0	1	1	1273135	3.82967e-05	2.60536e-06	3.2083	1.98128	2.88979	0.0891424	0.347668	chr11:101034114-102361434
11	101059114	101065635	11	102406347	102409426	0	0	1	0	1345512	0.00966026	0.00221604	2.35656	1.82928	1.4455	0.229251	0.347668	chr11:101034114-102434426
11	101059114	101065635	11	102486013	102488330	0	1	0	0	1424797	0.00966026	0.00218497	-2.2885	1.82918	1.32774	0.249207	0.347668	chr11:101034114-102513330
11	101059114	101065635	11	102492555	102497940	2	0	0	0	1432873	3.40092e-05	2.23577e-06	-3.13289	1.98124	2.65467	0.103246	0.347668	chr11:101034114-102522940
11	101059114	101065635	11	102523721	102525535	0	0	0	1	1462253	0.00966026	0.0020895	2.35646	1.82923	1.44543	0.229262	0.347668	chr11:101034114-102550535
11	101059114	101065635	11	102643034	102645301	0	0	1	0	1581793	0.00966026	0.00201839	2.35656	1.82928	1.4455	0.229251	0.347668	chr11:101034114-102670301
11	101059114	101065635	11	102779932	102781563	0	0	1	0	1718373	0.00966026	0.00191176	2.35656	1.82928	1.4455	0.229251	0.347668	chr11:101034114-102806563
11	101059114	101065635	11	102782297	102784244	0	1	0	0	1720896	0.00966026	0.00191981	-2.2885	1.82918	1.32774	0.249207	0.347668	chr11:101034114-102809244
11	101059114	101065635	11	102791679	102793306	1	0	0	0	1730118	0.00966026	0.00189737	-2.2886	1.82923	1.32781	0.249195	0.347668	chr11:101034114-102818306
11	101059114	101065635	11	103016152	103017600	0	0	1	0	1954501	0.00966026	0.00178133	2.35656	1.82928	1.4455	0.229251	0.347668	chr11:101034114-103042600
11	101059114	101065635	11	103027294	103029938	0	1	0	0	1966241	0.00966026	0.00177619	-2.2885	1.82918	1.32774	0.249207	0.347668	chr11:101034114-103054938
11	101059114	101065635	11	101074740	101076070	2	8	5	10	13030	7.60204e-07	3.48936e-08	0.656457	3.70358	1.30554	0.253204	0.352972	chr11:101034114-101101070
11	101059114	101065635	11	101399923	101404533	2	1	2	4	339853	0	0	1.02326	2.74683	1.19778	0.273765	0.380239	chr11:101034114-101429533
11	101059114	101065635	11	101423050	101425760	0	1	1	2	362030	2.58047e-08	8.52896e-10	1.45172	2.24427	1.16531	0.280368	0.384819	chr11:101034114-101450760
11	101059114	101065635	11	101581868	101583773	0	1	0	3	520446	1.5998e-09	4.50999e-11	1.45163	2.24422	1.16517	0.280396	0.384819	chr11:101034114-101608773
11	101059114	101065635	11	101951799	101954354	0	1	0	3	890702	1.30271e-10	3.14937e-12	1.45163	2.24422	1.16517	0.280396	0.384819	chr11:101034114-101979354
11	101059114	101065635	11	102464983	102468236	1	0	1	2	1404235	3.90611e-11	8.7641e-13	1.45162	2.24432	1.16516	0.280397	0.384819	chr11:101034114-102493236
11	101059114	101065635	11	101118111	101121636	2	8	6	8	57499	9.43122e-10	2.58324e-11	0.558699	3.65923	0.914927	0.33881	0.454929	chr11:101034114-101146636
11	101059114	101065635	11	101225618	101227468	0	2	2	2	164168	9.18585e-07	4.28576e-08	0.995369	2.46666	0.800148	0.371049	0.494705	chr11:101034114-101252468
11	101059114	101065635	11	101270659	101272059	0	2	2	2	208984	6.65381e-10	1.78701e-11	0.995369	2.46666	0.800148	0.371049	0.494705	chr11:101034114-101297059
11	101059114	101065635	11	101441617	101443793	1	3	1	1	380330	1.28251e-13	2.22045e-15	-0.839724	2.46657	0.565134	0.452199	0.593188	chr11:101034114-101468793
11	101059114	101065635	11	102284106	102286539	1	0	1	1	1222948	5.98997e-08	2.12999e-09	0.919699	2.11879	0.4006	0.526779	0.66131	chr11:101034114-102311539
11	101059114	101065635	11	101656702	101659877	2	0	1	0	595915	3.3587e-07	1.44378e-08	-0.776334	2.11879	0.283105	0.594673	0.715307	chr11:101034114-101684877
11	101059114	101065635	11	101237163	101239688	1	1	1	2	176051	1.99431e-06	9.91877e-08	0.607431	2.35975	0.263819	0.607508	0.725311	chr11:101034114-101264688
11	101059114	101065635	11	101394548	101396445	2	0	2	1	333122	1.88002e-10	4.65983e-12	0.607428	2.35984	0.263817	0.60751	0.725311	chr11:101034114-101421445
11	101059114	101065635	11	101085942	101088567	10	11	10	13	24880	0	0	0.213663	4.35976	0.240893	0.623562	0.743722	chr11:101034114-101113567
11	101059114	101065635	11	101069205	101071348	25	25	25	27	7902	0	0	0.140743	5.4408	0.232251	0.62986	0.750599	chr11:101034114-101096348
11	101059114	101065635	11	101259411	101261891	0	3	1	3	198276	2.0882e-11	4.53304e-13	0.466255	2.56611	0.20755	0.648694	0.77044	chr11:101034114-101286891
11	101059114	101065635	11	101245139	101248719	3	1	2	3	184554	2.72893e-14	4.44089e-16	0.385135	2.74683	0.177032	0.673936	0.797746	chr11:101034114-101273719
11	101059114	101065635	11	101081323	101083108	14	11	7	14	19841	0	0	-0.165271	4.41408	0.149774	0.698751	0.823582	chr11:101034114-101108108
11	101059114	101065635	11	101147893	101151154	2	4	4	3	87149	0.000935684	0.000114418	0.296048	3.05163	0.146252	0.702143	0.823582	chr11:101034114-101176154
11	101059114	101065635	11	101330497	101333039	1	2	1	1	269393	1.98129e-09	5.65343e-11	-0.453515	2.3597	0.146392	0.702008	0.823582	chr11:101034114-101358039
11	101059114	101065635	11	101551626	101554305	0	3	1	1	490591	4.43552e-12	9.00391e-14	-0.453418	2.35965	0.146335	0.702063	0.823582	chr11:101034114-101579305
11	101059114	101065635	11	101640480	101642423	2	1	0	2	579077	8.80885e-13	1.66533e-14	-0.453705	2.35971	0.146504	0.701899	0.823582	chr11:101034114-101667423
11	101059114	101065635	11	101252432	101254452	6	1	5	3	191067	0	0	0.268457	3.18308	0.137332	0.710948	0.83174	chr11:101034114-101279452
11	101059114	101065635	11	101220365	101222225	1	1	1	1	158920	0.00118905	0.000149937	0.0755058	2.24427	0.00345849	0.953104	0.968342	chr11:101034114-101247225
11	101059114	101065635	11	101228901	101232608	6	5	8	3	168380	0	0	0.0832381	3.56636	0.0189208	0.890594	0.968342	chr11:101034114-101257608
11	101059114	101065635	11	101301182	101303193	2	1	3	0	239813	5.97838e-11	1.37357e-12	0.0785014	2.46676	0.00519344	0.94255	0.968342	chr11:101034114-101328193
11	101059114	101065635	11	101447314	101450149	1	0	1	0	386357	0.000486306	5.44309e-05	0.0679561	1.98128	0.00173105	0.966813	0.968342	chr11:101034114-101475149
11	101059114	101065635	11	101731895	101733739	0	1	0	1	670442	7.68268e-05	6.49851e-06	0.067959	1.98119	0.00173117	0.966812	0.968342	chr11:101034114-101758739
11	101059114	101065635	11	102216397	102220256	0	1	1	0	1155952	4.45704e-05	3.1805e-06	0.0680531	1.98123	0.00173501	0.966775	0.968342	chr11:101034114-102245256
11	101059114	101065635	11	102296112	102298553	0	1	1	0	1234958	3.93528e-05	2.70113e-06	0.0680531	1.98123	0.00173501	0.966775	0.968342	chr11:101034114-102323553
11	101059114	101065635	11	102577915	102583277	1	0	0	1	1518221	3.24602e-05	2.10536e-06	0.067862	1.98124	0.00172722	0.96685	0.968342	chr11:101034114-102608277
11	101059114	101065635	11	102998411	102999888	0	1	1	0	1936775	2.62446e-05	1.60983e-06	0.0680531	1.98123	0.00173501	0.966775	0.968342	chr11:101034114-103024888
11	101059114	101065635	11	101169759	101174824	21	20	16	23	109917	0	0	0.0123428	5.11867	0.00142042	0.969936	0.97111	chr11:101034114-101199824
11	101069205	101071348	11	101330497	101333039	1	1	0	0	261491	0.00225535	0.000305978	-3.13279	1.98119	2.65454	0.103255	0.347668	chr11:101044205-101358039
11	101069205	101071348	11	101838084	101839377	0	0	0	1	768454	0.00982657	0.00321297	2.35646	1.82923	1.44543	0.229262	0.347668	chr11:101044205-101864377
11	101069205	101071348	11	101890517	101894768	1	0	0	0	822366	0.0097447	0.00305633	-2.2886	1.82923	1.32781	0.249195	0.347668	chr11:101044205-101919768
11	101069205	101071348	11	102050305	102054560	0	1	0	0	982156	0.00966026	0.00269542	-2.2885	1.82918	1.32774	0.249207	0.347668	chr11:101044205-102079560
11	101069205	101071348	11	102317020	102321801	0	1	0	0	1249134	0.00966026	0.00229928	-2.2885	1.82918	1.32774	0.249207	0.347668	chr11:101044205-102346801
11	101069205	101071348	11	102523721	102525535	0	0	1	0	1454351	0.00966026	0.00209367	2.35656	1.82928	1.4455	0.229251	0.347668	chr11:101044205-102550535
11	101069205	101071348	11	102843587	102845098	0	1	0	0	1774066	0.00966026	0.0018725	-2.2885	1.82918	1.32774	0.249207	0.347668	chr11:101044205-102870098
11	101069205	101071348	11	103066175	103069023	1	0	0	0	1997322	0.00966026	0.00175613	-2.2886	1.82923	1.32781	0.249195	0.347668	chr11:101044205-103094023
11	101069205	101071348	11	101169759	101174824	3	2	4	4	102015	0.000361982	3.87788e-05	0.733666	3.05173	0.880242	0.348135	0.466793	chr11:101044205-101199824
11	101074740	101076070	11	101301182	101303193	0	0	1	1	226782	0.0046785	0.000681799	3.2083	1.98128	2.88979	0.0891424	0.347668	chr11:101049740-101328193
11	101074740	101076070	11	102149539	102150895	0	0	1	0	1074812	0.00966026	0.00254742	2.35656	1.82928	1.4455	0.229251	0.347668	chr11:101049740-102175895
11	101074740	101076070	11	102216397	102220256	0	0	1	0	1142921	0.00966026	0.00254327	2.35656	1.82928	1.4455	0.229251	0.347668	chr11:101049740-102245256
11	101074740	101076070	11	102328505	102330093	0	0	0	1	1253894	0.00966026	0.00230067	2.35646	1.82923	1.44543	0.229262	0.347668	chr11:101049740-102355093
11	101074740	101076070	11	102577915	102583277	0	0	0	1	1505191	0.00966026	0.0020625	2.35646	1.82923	1.44543	0.229262	0.347668	chr11:101049740-102608277
11	101081323	101083108	11	101169759	101174824	9	9	5	4	90076	1.03526e-13	1.77636e-15	-0.897127	3.78844	2.51567	0.11272	0.347668	chr11:101056323-101199824
11	101081323	101083108	11	101423050	101425760	0	2	0	0	342189	0.000779293	9.30016e-05	-3.1327	1.98114	2.65441	0.103263	0.347668	chr11:101056323-101450760
11	101081323	101083108	11	101934593	101936668	0	0	0	1	853415	0.00972273	0.00300575	2.35646	1.82923	1.44543	0.229262	0.347668	chr11:101056323-101961668
11	101081323	101083108	11	101962666	101965279	0	0	0	1	881757	0.00970741	0.00296607	2.35646	1.82923	1.44543	0.229262	0.347668	chr11:101056323-101990279
11	101081323	101083108	11	101971933	101973626	1	0	0	0	890564	0.00969932	0.0029449	-2.2886	1.82923	1.32781	0.249195	0.347668	chr11:101056323-101998626
11	101081323	101083108	11	101982296	101985589	0	0	1	0	901727	0.00967972	0.00288339	2.35656	1.82928	1.4455	0.229251	0.347668	chr11:101056323-102010589
11	101081323	101083108	11	102228091	102231463	0	0	1	0	1147561	0.00966026	0.00248751	2.35656	1.82928	1.4455	0.229251	0.347668	chr11:101056323-102256463
11	101081323	101083108	11	103016152	103017600	0	0	1	0	1934660	0.00966026	0.00180753	2.35656	1.82928	1.4455	0.229251	0.347668	chr11:101056323-103042600
11	101081323	101083108	11	103049930	103053375	0	1	0	0	1969437	0.00966026	0.00181292	-2.2885	1.82918	1.32774	0.249207	0.347668	chr11:101056323-103078375
11	101081323	101083108	11	103066175	103069023	1	0	0	0	1985383	0.00966026	0.00178003	-2.2886	1.82923	1.32781	0.249195	0.347668	chr11:101056323-103094023
11	101081323	101083108	11	101085942	101088567	7	10	8	9	5039	1.11647e-09	3.08594e-11	0.0838058	4.05157	0.0289948	0.864791	0.968342	chr11:101056323-101113567
11	101085942	101088567	11	101276698	101280866	0	0	1	2	191527	0.000478269	5.34025e-05	3.74022	2.11878	4.33288	0.037383	0.347668	chr11:101060942-101305866
11	101085942	101088567	11	101359355	101362133	1	1	0	0	273489	0.0018285	0.000242484	-3.13279	1.98119	2.65454	0.103255	0.347668	chr11:101060942-101387133
11	101085942	101088567	11	101829281	101831968	0	0	0	1	743370	0.00988478	0.00330367	2.35646	1.82923	1.44543	0.229262	0.347668	chr11:101060942-101856968
11	101085942	101088567	11	101855407	101859371	1	0	0	0	770134	0.00984709	0.00324876	-2.2886	1.82923	1.32781	0.249195	0.347668	chr11:101060942-101884371
11	101085942	101088567	11	101867470	101871089	0	0	0	1	782025	0.00984982	0.0032536	2.35646	1.82923	1.44543	0.229262	0.347668	chr11:101060942-101896089
11	101085942	101088567	11	101982296	101985589	0	0	0	1	896688	0.0096834	0.00289681	2.35646	1.82923	1.44543	0.229262	0.347668	chr11:101060942-102010589
11	101085942	101088567	11	102164880	102167862	1	0	0	0	1079116	0.00966026	0.00262397	-2.2886	1.82923	1.32781	0.249195	0.347668	chr11:101060942-102192862
11	101085942	101088567	11	102216397	102220256	0	0	1	0	1131072	0.00966026	0.00262209	2.35656	1.82928	1.4455	0.229251	0.347668	chr11:101060942-102245256
11	101085942	101088567	11	102228091	102231463	0	0	1	0	1142522	0.00966026	0.00249725	2.35656	1.82928	1.4455	0.229251	0.347668	chr11:101060942-102256463
11	101085942	101088567	11	102284106	102286539	0	0	1	0	1198068	0.00966026	0.0023934	2.35656	1.82928	1.4455	0.229251	0.347668	chr11:101060942-102311539
11	101085942	101088567	11	102317020	102321801	1	0	0	0	1232156	0.00966026	0.00235376	-2.2886	1.82923	1.32781	0.249195	0.347668	chr11:101060942-102346801
11	101085942	101088567	11	102392508	102394410	0	0	1	0	1306204	0.00966026	0.0022595	2.35656	1.82928	1.4455	0.229251	0.347668	chr11:101060942-102419410
11	101085942	101088567	11	102406347	102409426	0	0	0	1	1320632	0.00966026	0.00227885	2.35646	1.82923	1.44543	0.229262	0.347668	chr11:101060942-102434426
11	101085942	101088567	11	102554420	102557808	1	0	0	0	1468859	0.00966026	0.00214451	-2.2886	1.82923	1.32781	0.249195	0.347668	chr11:101060942-102582808
11	101085942	101088567	11	102696885	102698814	0	0	0	1	1610595	0.00966026	0.00198633	2.35646	1.82923	1.44543	0.229262	0.347668	chr11:101060942-102723814
11	101085942	101088567	11	102791679	102793306	1	0	0	0	1705238	0.00966026	0.001921	-2.2886	1.82923	1.32781	0.249195	0.347668	chr11:101060942-102818306
11	101085942	101088567	11	101301182	101303193	1	0	3	0	214933	3.24981e-06	1.68424e-07	1.45181	2.24441	1.16544	0.28034	0.384819	chr11:101060942-101328193
11	101085942	101088567	11	101245139	101248719	3	2	2	0	159674	1.86432e-07	7.57436e-09	-1.14416	2.56621	1.15344	0.28283	0.387553	chr11:101060942-101273719
11	101085942	101088567	11	101252432	101254452	1	1	0	1	166187	0.00431759	0.000624659	-0.776331	2.11869	0.283103	0.594674	0.715307	chr11:101060942-101279452
11	101085942	101088567	11	101169759	101174824	8	7	9	8	85037	0	0	0.261417	3.98137	0.265969	0.606049	0.725311	chr11:101060942-101199824
11	101085942	101088567	11	101118111	101121636	4	5	5	5	32619	3.81011e-05	2.5882e-06	0.230905	3.41421	0.126749	0.721827	0.843088	chr11:101060942-101146636
11	101085942	101088567	11	101094118	101096439	3	6	6	3	8024	0.00481866	0.000704063	0.0829296	3.35976	0.0155501	0.900761	0.968342	chr11:101060942-101121439
11	101094118	101096439	11	101645040	101647902	1	1	0	0	551192	0.000136334	1.27095e-05	-3.13279	1.98119	2.65454	0.103255	0.347668	chr11:101069118-101672902
11	101094118	101096439	11	101880367	101882979	0	1	0	0	786394	0.00983204	0.00322361	-2.2885	1.82918	1.32774	0.249207	0.347668	chr11:101069118-101907979
11	101094118	101096439	11	102296112	102298553	0	1	0	0	1202054	0.00966026	0.00235557	-2.2885	1.82918	1.32774	0.249207	0.347668	chr11:101069118-102323553
11	101094118	101096439	11	102529767	102532133	1	0	0	0	1435671	0.00966026	0.00210978	-2.2886	1.82923	1.32781	0.249195	0.347668	chr11:101069118-102557133
11	101094118	101096439	11	102880139	102882218	0	1	0	0	1785900	0.00966026	0.00190907	-2.2885	1.82918	1.32774	0.249207	0.347668	chr11:101069118-102907218
11	101094118	101096439	11	101169759	101174824	5	5	7	8	77013	1.32046e-11	2.80664e-13	0.656355	3.70382	1.30513	0.253277	0.353046	chr11:101069118-101199824
11	101094118	101096439	11	101252432	101254452	1	1	0	1	158163	0.00966026	0.00274952	-0.776331	2.11869	0.283103	0.594674	0.715307	chr11:101069118-101279452
11	101094118	101096439	11	101982296	101985589	0	1	1	0	888664	5.47764e-05	4.1679e-06	0.0680531	1.98123	0.00173501	0.966775	0.968342	chr11:101069118-102010589
11	101110114	101111365	11	101855407	101859371	1	0	0	0	746649	0.00993251	0.00337999	-2.2886	1.82923	1.32781	0.249195	0.347668	chr11:101085114-101884371
11	101110114	101111365	11	102317020	102321801	0	1	0	0	1208671	0.00966026	0.00242442	-2.2885	1.82918	1.32774	0.249207	0.347668	chr11:101085114-102346801
11	101118111	101121636	11	101147893	101151154	2	3	2	7	29650	0.00966026	0.00179523	0.898729	3.11871	1.3956	0.237462	0.347668	chr11:101093111-101176154
11	101118111	101121636	11	101161804	101164529	1	3	6	3	43293	0.00651688	0.00097708	1.20353	3.05177	2.26455	0.132364	0.347668	chr11:101093111-101189529
11	101118111	101121636	11	101169759	101174824	15	9	11	23	52418	0	0	0.581495	4.70388	2.29361	0.129907	0.347668	chr11:101093111-101199824
11	101118111	101121636	11	101441617	101443793	0	0	0	2	322831	0.000968207	0.000118926	3.2082	1.98123	2.88966	0.0891499	0.347668	chr11:101093111-101468793
11	101118111	101121636	11	101626104	101629078	0	0	2	0	507717	0.000192517	1.8852e-05	3.20839	1.98133	2.88993	0.089135	0.347668	chr11:101093111-101654078
11	101118111	101121636	11	101656702	101659877	0	0	1	1	538416	0.000163362	1.56208e-05	3.2083	1.98128	2.88979	0.0891424	0.347668	chr11:101093111-101684877
11	101118111	101121636	11	101867470	101871089	1	0	0	0	749406	0.00991378	0.00335291	-2.2886	1.82923	1.32781	0.249195	0.347668	chr11:101093111-101896089
11	101118111	101121636	11	101885112	101886457	0	0	0	1	765911	0.00984825	0.0032503	2.35646	1.82923	1.44543	0.229262	0.347668	chr11:101093111-101911457
11	101118111	101121636	11	101982296	101985589	1	0	0	0	864069	0.00970934	0.00297042	-2.2886	1.82923	1.32781	0.249195	0.347668	chr11:101093111-102010589
11	101118111	101121636	11	102244663	102246120	0	0	0	1	1125518	0.00966026	0.00251329	2.35646	1.82923	1.44543	0.229262	0.347668	chr11:101093111-102271120
11	101118111	101121636	11	102284106	102286539	0	0	1	0	1165449	0.00966026	0.0024308	2.35656	1.82928	1.4455	0.229251	0.347668	chr11:101093111-102311539
11	101118111	101121636	11	102317020	102321801	1	0	0	0	1199537	0.00966026	0.0023887	-2.2886	1.82923	1.32781	0.249195	0.347668	chr11:101093111-102346801
11	101118111	101121636	11	102406347	102409426	0	1	0	0	1288013	0.00966026	0.00230743	-2.2885	1.82918	1.32774	0.249207	0.347668	chr11:101093111-102434426
11	101118111	101121636	11	102429002	102433661	1	0	0	0	1311458	0.00966026	0.00223909	-2.2886	1.82923	1.32781	0.249195	0.347668	chr11:101093111-102458661
11	101118111	101121636	11	102464983	102468236	0	0	1	0	1346736	0.00966026	0.00220467	2.35656	1.82928	1.4455	0.229251	0.347668	chr11:101093111-102493236
11	101118111	101121636	11	102486013	102488330	0	1	0	0	1367298	0.00966026	0.00228595	-2.2885	1.82918	1.32774	0.249207	0.347668	chr11:101093111-102513330
11	101118111	101121636	11	102855971	102857546	0	0	1	0	1736885	0.00966026	0.00192768	2.35656	1.82928	1.4455	0.229251	0.347668	chr11:101093111-102882546
11	101118111	101121636	11	103042378	103044051	1	0	0	0	1923341	0.00966026	0.00182577	-2.2886	1.82923	1.32781	0.249195	0.347668	chr11:101093111-103069051
11	101118111	101121636	11	103049930	103053375	0	0	0	1	1931779	0.00966026	0.00182824	2.35646	1.82923	1.44543	0.229262	0.347668	chr11:101093111-103078375
11	101118111	101121636	11	103114524	103118910	0	0	1	0	1996843	0.00966026	0.0017946	2.35656	1.82928	1.4455	0.229251	0.347668	chr11:101093111-103143910
11	101118111	101121636	11	101314443	101317654	1	2	1	0	196175	1.13587e-05	6.50927e-07	-1.30526	2.24422	0.930179	0.334816	0.45031	chr11:101093111-101342654
11	101118111	101121636	11	101245139	101248719	6	2	2	3	127055	0.000143066	1.343e-05	-0.570689	3.05165	0.529988	0.466612	0.611256	chr11:101093111-101273719
11	101118111	101121636	11	101228901	101232608	2	2	3	3	110881	0.00966026	0.00178408	0.637142	2.82929	0.526305	0.468164	0.612186	chr11:101093111-101257608
11	101118111	101121636	11	101447314	101450149	0	2	0	1	328858	9.5371e-06	5.39185e-07	-0.776234	2.11864	0.283042	0.594714	0.715307	chr11:101093111-101475149
11	101118111	101121636	11	101276698	101280866	3	0	2	0	158908	9.21223e-05	8.12784e-06	-0.453614	2.35985	0.14645	0.701951	0.823582	chr11:101093111-101305866
11	101118111	101121636	11	101330497	101333039	0	1	1	0	211894	0.00717705	0.00108418	0.0680531	1.98123	0.00173501	0.966775	0.968342	chr11:101093111-101358039
11	101129679	101131219	11	102008982	102011414	0	0	1	0	879749	0.00969397	0.00292744	2.35656	1.82928	1.4455	0.229251	0.347668	chr11:101104679-102036414
11	101129679	101131219	11	102216397	102220256	0	1	0	0	1087877	0.00966026	0.00260701	-2.2885	1.82918	1.32774	0.249207	0.347668	chr11:101104679-102245256
11	101129679	101131219	11	102843587	102845098	0	0	1	0	1713893	0.00966026	0.00191134	2.35656	1.82928	1.4455	0.229251	0.347668	chr11:101104679-102870098
11	101139888	101141320	11	101169759	101174824	6	3	7	7	31687	1.67257e-07	6.70442e-09	0.706348	3.61372	1.39227	0.238022	0.347668	chr11:101114888-101199824
11	101139888	101141320	11	101423050	101425760	1	1	0	0	283801	0.00159976	0.00020903	-3.13279	1.98119	2.65454	0.103255	0.347668	chr11:101114888-101450760
11	101139888	101141320	11	101905663	101907053	0	1	0	0	765754	0.00983733	0.003234	-2.2885	1.82918	1.32774	0.249207	0.347668	chr11:101114888-101932053
11	101139888	101141320	11	101934593	101936668	0	1	0	0	795026	0.00979092	0.00315096	-2.2885	1.82918	1.32774	0.249207	0.347668	chr11:101114888-101961668
11	101139888	101141320	11	102155489	102157215	0	0	1	0	1015748	0.00966026	0.00267442	2.35656	1.82928	1.4455	0.229251	0.347668	chr11:101114888-102182215
11	101139888	101141320	11	102244663	102246120	1	0	0	0	1104787	0.00966026	0.00252485	-2.2886	1.82923	1.32781	0.249195	0.347668	chr11:101114888-102271120
11	101139888	101141320	11	102284106	102286539	0	1	0	0	1144718	0.00966026	0.00244637	-2.2885	1.82918	1.32774	0.249207	0.347668	chr11:101114888-102311539
11	101139888	101141320	11	102351233	102352490	1	0	0	0	1211257	0.00966026	0.00235065	-2.2886	1.82923	1.32781	0.249195	0.347668	chr11:101114888-102377490
11	101139888	101141320	11	102406347	102409426	0	1	0	0	1267282	0.00966026	0.00231315	-2.2885	1.82918	1.32774	0.249207	0.347668	chr11:101114888-102434426
11	101139888	101141320	11	102643034	102645301	0	1	0	0	1503563	0.00966026	0.00209214	-2.2885	1.82918	1.32774	0.249207	0.347668	chr11:101114888-102670301
11	101139888	101141320	11	101147893	101151154	7	8	6	4	8919	8.14226e-06	4.545e-07	-0.489843	3.70364	0.723978	0.394842	0.524468	chr11:101114888-101176154
11	101139888	101141320	11	101399923	101404533	2	1	2	0	261624	2.62948e-09	7.62119e-11	-0.453517	2.3598	0.146393	0.702006	0.823582	chr11:101114888-101429533
11	101139888	101141320	11	101330497	101333039	0	1	0	1	191164	0.00966026	0.00234826	0.067959	1.98119	0.00173117	0.966812	0.968342	chr11:101114888-101358039
11	101147893	101151154	11	101626104	101629078	0	2	0	0	478067	0.000251587	2.5597e-05	-3.1327	1.98114	2.65441	0.103263	0.347668	chr11:101122893-101654078
11	101147893	101151154	11	101645040	101647902	1	1	0	0	496947	0.000206671	2.04421e-05	-3.13279	1.98119	2.65454	0.103255	0.347668	chr11:101122893-101672902
11	101147893	101151154	11	101841314	101843757	0	0	1	1	693012	7.73091e-05	6.55153e-06	3.2083	1.98128	2.88979	0.0891424	0.347668	chr11:101122893-101868757
11	101147893	101151154	11	102284106	102286539	0	0	0	1	1135799	0.00966026	0.0025345	2.35646	1.82923	1.44543	0.229262	0.347668	chr11:101122893-102311539
11	101147893	101151154	11	102486013	102488330	0	0	1	0	1337648	0.00966026	0.00239346	2.35656	1.82928	1.4455	0.229251	0.347668	chr11:101122893-102513330
11	101147893	101151154	11	102554420	102557808	1	0	0	0	1406590	0.00966026	0.0022623	-2.2886	1.82923	1.32781	0.249195	0.347668	chr11:101122893-102582808
11	101147893	101151154	11	101155199	101156808	6	7	9	8	6480	3.42258e-08	1.15715e-09	0.464227	3.90736	0.784085	0.375895	0.500306	chr11:101122893-101181808
11	101147893	101151154	11	101169759	101174824	9	6	7	6	22768	1.60501e-09	4.52554e-11	-0.119474	3.82932	0.0488327	0.825107	0.952751	chr11:101122893-101199824
11	101155199	101156808	11	101161804	101164529	4	3	10	11	7163	2.07555e-07	8.55741e-09	1.63431	3.82958	8.05634	0.00453446	0.347668	chr11:101130199-101189529
11	101155199	101156808	11	101855407	101859371	1	0	0	0	701385	0.00998442	0.00345146	-2.2886	1.82923	1.32781	0.249195	0.347668	chr11:101130199-101884371
11	101155199	101156808	11	101880367	101882979	0	1	0	0	725669	0.00993383	0.00338253	-2.2885	1.82918	1.32774	0.249207	0.347668	chr11:101130199-101907979
11	101155199	101156808	11	102284106	102286539	0	0	0	1	1129319	0.00966026	0.00244713	2.35646	1.82923	1.44543	0.229262	0.347668	chr11:101130199-102311539
11	101155199	101156808	11	101169759	101174824	5	2	5	4	16288	0.00470841	0.000686534	0.433707	3.24443	0.378841	0.538224	0.673821	chr11:101130199-101199824
11	101161804	101164529	11	101423050	101425760	0	0	3	0	261238	3.73329e-05	2.52189e-06	3.74041	2.11888	4.33328	0.0373741	0.347668	chr11:101136804-101450760
11	101161804	101164529	11	101441617	101443793	0	0	2	1	279538	2.51462e-05	1.53252e-06	3.74032	2.11883	4.33308	0.0373786	0.347668	chr11:101136804-101468793
11	101161804	101164529	11	101468056	101469556	0	0	0	2	305639	0.0011552	0.00014513	3.2082	1.98123	2.88966	0.0891499	0.347668	chr11:101136804-101494556
11	101161804	101164529	11	101920167	101923211	0	0	0	1	758522	0.00986724	0.00327826	2.35646	1.82923	1.44543	0.229262	0.347668	chr11:101136804-101948211
11	101161804	101164529	11	102164880	102167862	0	0	0	1	1003204	0.00966026	0.00266658	2.35646	1.82923	1.44543	0.229262	0.347668	chr11:101136804-102192862
11	101161804	101164529	11	102216397	102220256	0	1	2	0	1055160	8.18071e-08	3.00979e-09	0.91989	2.11878	0.400744	0.526705	0.66131	chr11:101136804-102245256
11	101161804	101164529	11	101169759	101174824	17	12	16	13	9125	0	0	0.0841146	4.70396	0.0486154	0.82549	0.953089	chr11:101136804-101199824
11	101169759	101174824	11	101228901	101232608	7	7	2	1	58463	2.90603e-05	1.83034e-06	-2.05149	3.30296	7.03091	0.00801148	0.347668	chr11:101144759-101257608
11	101169759	101174824	11	101359355	101362133	1	0	3	1	188452	3.80165e-07	1.65065e-08	1.83956	2.35989	2.10318	0.146993	0.347668	chr11:101144759-101387133
11	101169759	101174824	11	101399923	101404533	1	0	1	4	229936	1.09314e-10	2.61058e-12	2.14466	2.46671	3.14182	0.0763087	0.347668	chr11:101144759-101429533
11	101169759	101174824	11	101441617	101443793	0	0	0	2	270413	0.00196246	0.000262276	3.2082	1.98123	2.88966	0.0891499	0.347668	chr11:101144759-101468793
11	101169759	101174824	11	101551626	101554305	0	0	1	1	380674	0.000506374	5.70177e-05	3.2083	1.98128	2.88979	0.0891424	0.347668	chr11:101144759-101579305
11	101169759	101174824	11	101731895	101733739	0	3	0	0	560525	4.48009e-07	1.97034e-08	-3.66172	2.1186	3.98	0.0460436	0.347668	chr11:101144759-101758739
11	101169759	101174824	11	101890517	101894768	0	0	0	1	720351	0.00994664	0.00340078	2.35646	1.82923	1.44543	0.229262	0.347668	chr11:101144759-101919768
11	101169759	101174824	11	101951799	101954354	0	0	0	1	780785	0.00985927	0.00326519	2.35646	1.82923	1.44543	0.229262	0.347668	chr11:101144759-101979354
11	101169759	101174824	11	101962666	101965279	0	0	1	1	791681	6.34202e-05	5.05332e-06	3.2083	1.98128	2.88979	0.0891424	0.347668	chr11:101144759-101990279
11	101169759	101174824	11	102039845	102042399	0	0	1	0	868830	0.00970719	0.00296585	2.35656	1.82928	1.4455	0.229251	0.347668	chr11:101144759-102067399
11	101169759	101174824	11	102050305	102054560	0	0	2	1	880141	1.10637e-07	4.22022e-09	3.74032	2.11883	4.33308	0.0373786	0.347668	chr11:101144759-102079560
11	101169759	101174824	11	102216397	102220256	0	1	0	0	1046035	0.00966026	0.00270976	-2.2885	1.82918	1.32774	0.249207	0.347668	chr11:101144759-102245256
11	101169759	101174824	11	102296112	102298553	0	0	0	1	1125041	0.00966026	0.00247137	2.35646	1.82923	1.44543	0.229262	0.347668	chr11:101144759-102323553
11	101169759	101174824	11	102317020	102321801	1	1	0	0	1147119	4.2432e-05	2.98023e-06	-3.13279	1.98119	2.65454	0.103255	0.347668	chr11:101144759-102346801
11	101169759	101174824	11	102382243	102383902	1	0	0	0	1210781	0.00966026	0.00235117	-2.2886	1.82923	1.32781	0.249195	0.347668	chr11:101144759-102408902
11	101169759	101174824	11	102406347	102409426	2	0	0	0	1235595	3.98877e-05	2.74877e-06	-3.13289	1.98124	2.65467	0.103246	0.347668	chr11:101144759-102434426
11	101169759	101174824	11	102429002	102433661	0	0	1	0	1259040	0.00966026	0.00228863	2.35656	1.82928	1.4455	0.229251	0.347668	chr11:101144759-102458661
11	101169759	101174824	11	102509260	102512209	0	0	1	0	1338443	0.00966026	0.002218	2.35656	1.82928	1.4455	0.229251	0.347668	chr11:101144759-102537209
11	101169759	101174824	11	102523721	102525535	0	1	0	0	1352336	0.00966026	0.00219121	-2.2885	1.82918	1.32774	0.249207	0.347668	chr11:101144759-102550535
11	101169759	101174824	11	102548783	102550934	0	0	0	1	1377567	0.00966026	0.00227519	2.35646	1.82923	1.44543	0.229262	0.347668	chr11:101144759-102575934
11	101169759	101174824	11	102554420	102557808	0	1	0	0	1383822	0.00966026	0.00219098	-2.2885	1.82918	1.32774	0.249207	0.347668	chr11:101144759-102582808
11	101169759	101174824	11	102577915	102583277	0	0	0	1	1408304	0.00966026	0.00214858	2.35646	1.82923	1.44543	0.229262	0.347668	chr11:101144759-102608277
11	101169759	101174824	11	103016152	103017600	0	1	0	0	1844584	0.00966026	0.00184061	-2.2885	1.82918	1.32774	0.249207	0.347668	chr11:101144759-103042600
11	101169759	101174824	11	103027294	103029938	0	1	0	0	1856324	0.00966026	0.00183499	-2.2885	1.82918	1.32774	0.249207	0.347668	chr11:101144759-103054938
11	101169759	101174824	11	103057448	103059703	0	1	0	0	1886284	0.00966026	0.00185355	-2.2885	1.82918	1.32774	0.249207	0.347668	chr11:101144759-103084703
11	101169759	101174824	11	103114524	103118910	0	1	0	0	1944425	0.00966026	0.00180237	-2.2885	1.82918	1.32774	0.249207	0.347668	chr11:101144759-103143910
11	101169759	101174824	11	101423050	101425760	0	3	1	0	252113	5.29748e-07	2.36224e-08	-1.30516	2.24417	0.930053	0.334849	0.45031	chr11:101144759-101450760
11	101169759	101174824	11	101330497	101333039	0	3	2	3	159476	9.43861e-09	2.94201e-10	0.771634	2.65926	0.627497	0.428275	0.56542	chr11:101144759-101358039
11	101169759	101174824	11	101188531	101191117	2	6	4	6	17532	0.000855052	0.000103304	0.395878	3.35967	0.352786	0.55254	0.690152	chr11:101144759-101216117
11	101169759	101174824	11	103139750	103145151	1	1	1	0	1970159	2.81776e-08	9.36744e-10	-0.776237	2.11874	0.283044	0.594713	0.715307	chr11:101144759-103170151
11	101169759	101174824	11	101245139	101248719	9	4	6	4	74637	5.65737e-10	1.505e-11	-0.287416	3.61363	0.233083	0.629247	0.750128	chr11:101144759-101273719
11	101169759	101174824	11	101388103	101389961	0	1	0	1	216740	0.00613239	0.000914664	0.067959	1.98119	0.00173117	0.966812	0.968342	chr11:101144759-101414961
11	101169759	101174824	11	101447314	101450149	1	0	1	0	276440	0.00177515	0.000234609	0.0679561	1.98128	0.00173105	0.966813	0.968342	chr11:101144759-101475149
11	101169759	101174824	11	101468056	101469556	0	1	0	1	296514	0.00133127	0.000170239	0.067959	1.98119	0.00173117	0.966812	0.968342	chr11:101144759-101494556
11	101188531	101191117	11	101399923	101404533	0	2	0	0	212404	0.00682456	0.00102681	-3.1327	1.98114	2.65441	0.103263	0.347668	chr11:101163531-101429533
11	101188531	101191117	11	101551626	101554305	0	0	2	0	363141	0.000611694	7.06943e-05	3.20839	1.98133	2.88993	0.089135	0.347668	chr11:101163531-101579305
11	101188531	101191117	11	102492555	102497940	0	0	0	2	1305423	3.78631e-05	2.56754e-06	3.2082	1.98123	2.88966	0.0891499	0.347668	chr11:101163531-102522940
11	101188531	101191117	11	103075631	103077334	1	0	0	0	1886658	0.00966026	0.00184129	-2.2886	1.82923	1.32781	0.249195	0.347668	chr11:101163531-103102334
11	101188531	101191117	11	101447314	101450149	0	2	1	0	258907	4.27075e-05	3.0055e-06	-0.77614	2.11869	0.282983	0.594753	0.715307	chr11:101163531-101475149
11	101188531	101191117	11	101228901	101232608	2	7	3	7	40930	1.54312e-05	9.05483e-07	0.230911	3.41403	0.126755	0.721821	0.843088	chr11:101163531-101257608
11	101211905	101213227	11	101245139	101248719	6	8	9	11	34363	0	0	0.590643	4.05171	1.42117	0.233211	0.347668	chr11:101186905-101273719
11	101211905	101213227	11	101399923	101404533	0	3	0	0	189662	0.000505901	5.69559e-05	-3.66172	2.1186	3.98	0.0460436	0.347668	chr11:101186905-101429533
11	101211905	101213227	11	102740479	102744148	1	0	0	0	1529747	0.00966026	0.00204868	-2.2886	1.82923	1.32781	0.249195	0.347668	chr11:101186905-102769148
11	101211905	101213227	11	102947925	102949374	1	0	0	0	1736083	0.00966026	0.00190815	-2.2886	1.82923	1.32781	0.249195	0.347668	chr11:101186905-102974374
11	101211905	101213227	11	101228901	101232608	9	6	5	5	18188	1.78838e-07	7.22916e-09	-0.490128	3.70369	0.724808	0.394571	0.524215	chr11:101186905-101257608
11	101211905	101213227	11	101494790	101496408	1	0	0	1	283033	0.0015764	0.000205624	0.067862	1.98124	0.00172722	0.96685	0.968342	chr11:101186905-101521408
11	101220365	101222225	11	101225618	101227468	11	10	5	8	5248	6.31943e-10	1.69158e-11	-0.59803	4.05145	1.43354	0.231188	0.347668	chr11:101195365-101252468
11	101220365	101222225	11	101252432	101254452	3	1	4	6	32147	0.0054747	0.000808765	1.35132	3.11889	2.99913	0.0833094	0.347668	chr11:101195365-101279452
11	101220365	101222225	11	101394548	101396445	0	3	0	0	174201	0.00166516	0.000218517	-3.66172	2.1186	3.98	0.0460436	0.347668	chr11:101195365-101421445
11	101220365	101222225	11	101423050	101425760	1	2	0	0	203110	0.000250703	2.54938e-05	-3.66181	2.11865	3.98019	0.0460383	0.347668	chr11:101195365-101450760
11	101220365	101222225	11	101441617	101443793	2	1	0	0	221410	0.000115347	1.0514e-05	-3.66191	2.1187	3.98039	0.046033	0.347668	chr11:101195365-101468793
11	101220365	101222225	11	102228091	102231463	0	1	0	0	1008482	0.00966026	0.00268019	-2.2885	1.82918	1.32774	0.249207	0.347668	chr11:101195365-102256463
11	101220365	101222225	11	102284106	102286539	0	0	1	0	1064027	0.00966026	0.00256399	2.35656	1.82928	1.4455	0.229251	0.347668	chr11:101195365-102311539
11	101220365	101222225	11	102444271	102448542	0	0	1	0	1225111	0.00966026	0.00242275	2.35656	1.82928	1.4455	0.229251	0.347668	chr11:101195365-102473542
11	101220365	101222225	11	102464983	102468236	0	0	1	0	1245314	0.00966026	0.00230583	2.35656	1.82928	1.4455	0.229251	0.347668	chr11:101195365-102493236
11	101220365	101222225	11	102509260	102512209	1	0	0	0	1289439	0.00966026	0.00227097	-2.2886	1.82923	1.32781	0.249195	0.347668	chr11:101195365-102537209
11	101220365	101222225	11	102577915	102583277	0	0	0	1	1359301	0.00966026	0.00219626	2.35646	1.82923	1.44543	0.229262	0.347668	chr11:101195365-102608277
11	101220365	101222225	11	102602752	102607444	0	0	0	1	1383803	0.00966026	0.00215915	2.35646	1.82923	1.44543	0.229262	0.347668	chr11:101195365-102632444
11	101220365	101222225	11	103114524	103118910	0	1	0	0	1895422	0.00966026	0.00182887	-2.2885	1.82918	1.32774	0.249207	0.347668	chr11:101195365-103143910
11	101220365	101222225	11	103131303	103134430	1	0	0	0	1911571	0.00966026	0.00180224	-2.2886	1.82923	1.32781	0.249195	0.347668	chr11:101195365-103159430
11	101220365	101222225	11	103163213	103164901	0	0	1	0	1942762	0.00966026	0.00182933	2.35656	1.82928	1.4455	0.229251	0.347668	chr11:101195365-103189901
11	101220365	101222225	11	101245139	101248719	12	6	14	10	25634	0	0	0.493915	4.30359	1.22162	0.269043	0.37434	chr11:101195365-101273719
11	101220365	101222225	11	101237163	101239688	3	6	3	8	17130	7.73347e-05	6.55468e-06	0.365163	3.46654	0.331684	0.564669	0.704307	chr11:101195365-101264688
11	101220365	101222225	11	101228901	101232608	23	18	17	19	9459	0	0	-0.102355	5.06876	0.0939727	0.759186	0.881472	chr11:101195365-101257608
11	101220365	101222225	11	102216397	102220256	0	1	0	1	997031	5.24427e-05	3.93597e-06	0.067959	1.98119	0.00173117	0.966812	0.968342	chr11:101195365-102245256
11	101225618	101227468	11	101441617	101443793	0	0	1	1	216162	0.0062765	0.000938005	3.2083	1.98128	2.88979	0.0891424	0.347668	chr11:101200618-101468793
11	101225618	101227468	11	101453600	101455456	0	0	0	2	227985	0.00444099	0.000644218	3.2082	1.98123	2.88966	0.0891499	0.347668	chr11:101200618-101480456
11	101225618	101227468	11	101551626	101554305	0	0	2	0	326422	0.000897278	0.000109101	3.20839	1.98133	2.88993	0.089135	0.347668	chr11:101200618-101579305
11	101225618	101227468	11	101951799	101954354	0	0	1	1	726533	7.37329e-05	6.1631e-06	3.2083	1.98128	2.88979	0.0891424	0.347668	chr11:101200618-101979354
11	101225618	101227468	11	102008982	102011414	0	1	0	0	783655	0.00984711	0.00324895	-2.2885	1.82918	1.32774	0.249207	0.347668	chr11:101200618-102036414
11	101225618	101227468	11	102296112	102298553	0	0	0	1	1070789	0.00966026	0.00257503	2.35646	1.82923	1.44543	0.229262	0.347668	chr11:101200618-102323553
11	101225618	101227468	11	102317020	102321801	0	1	0	0	1092867	0.00966026	0.00254049	-2.2885	1.82918	1.32774	0.249207	0.347668	chr11:101200618-102346801
11	101225618	101227468	11	102429002	102433661	0	0	0	1	1204788	0.00966026	0.00236234	2.35646	1.82923	1.44543	0.229262	0.347668	chr11:101200618-102458661
11	101225618	101227468	11	102849790	102851251	0	0	1	0	1623977	0.00966026	0.00200419	2.35656	1.82928	1.4455	0.229251	0.347668	chr11:101200618-102876251
11	101225618	101227468	11	103114524	103118910	0	1	0	0	1890174	0.00966026	0.0018509	-2.2885	1.82918	1.32774	0.249207	0.347668	chr11:101200618-103143910
11	101225618	101227468	11	101237163	101239688	4	3	3	7	11882	0.00433864	0.000628011	0.581782	3.30319	0.716443	0.397313	0.527155	chr11:101200618-101264688
11	101225618	101227468	11	101423050	101425760	0	1	2	0	197862	0.000336371	3.56637e-05	0.91989	2.11878	0.400744	0.526705	0.66131	chr11:101200618-101450760
11	101225618	101227468	11	101245139	101248719	15	12	17	13	20386	0	0	0.234922	4.68198	0.372661	0.541558	0.677701	chr11:101200618-101273719
11	101225618	101227468	11	101394548	101396445	1	1	0	1	168953	0.00294161	0.000410352	-0.776331	2.11869	0.283103	0.594674	0.715307	chr11:101200618-101421445
11	101225618	101227468	11	101399923	101404533	3	0	3	1	175685	1.06246e-09	2.92798e-11	0.466152	2.56635	0.207465	0.648762	0.77044	chr11:101200618-101429533
11	101228901	101232608	11	101245139	101248719	61	86	49	60	16174	0	0	-0.345332	6.70249	3.19581	0.0738272	0.347668	chr11:101203901-101273719
11	101228901	101232608	11	101301182	101303193	3	5	2	1	71433	0.00966026	0.00220192	-1.26343	2.90711	2.06125	0.151086	0.347668	chr11:101203901-101328193
11	101228901	101232608	11	101394548	101396445	0	0	2	1	164742	0.00513454	0.0007543	3.74032	2.11883	4.33308	0.0373786	0.347668	chr11:101203901-101421445
11	101228901	101232608	11	101551626	101554305	0	0	2	0	322211	0.000937461	0.000114655	3.20839	1.98133	2.88993	0.089135	0.347668	chr11:101203901-101579305
11	101228901	101232608	11	101867470	101871089	0	0	0	2	638525	8.26447e-05	7.15514e-06	3.2082	1.98123	2.88966	0.0891499	0.347668	chr11:101203901-101896089
11	101228901	101232608	11	101934593	101936668	0	0	2	0	704876	7.20359e-05	5.9794e-06	3.20839	1.98133	2.88993	0.089135	0.347668	chr11:101203901-101961668
11	101228901	101232608	11	101962666	101965279	0	0	0	1	733218	0.00992631	0.00337104	2.35646	1.82923	1.44543	0.229262	0.347668	chr11:101203901-101990279
11	101228901	101232608	11	101982296	101985589	0	0	1	2	753188	1.48725e-07	5.87748e-09	3.74022	2.11878	4.33288	0.037383	0.347668	chr11:101203901-102010589
11	101228901	101232608	11	102216397	102220256	0	0	1	0	987572	0.00967053	0.00281652	2.35656	1.82928	1.4455	0.229251	0.347668	chr11:101203901-102245256
11	101228901	101232608	11	102228091	102231463	0	0	0	1	999022	0.00966026	0.00269394	2.35646	1.82923	1.44543	0.229262	0.347668	chr11:101203901-102256463
11	101228901	101232608	11	102296112	102298553	1	0	0	0	1066578	0.00966026	0.00255933	-2.2886	1.82923	1.32781	0.249195	0.347668	chr11:101203901-102323553
11	101228901	101232608	11	102429002	102433661	0	1	0	0	1200577	0.00966026	0.0023579	-2.2885	1.82918	1.32774	0.249207	0.347668	chr11:101203901-102458661
11	101228901	101232608	11	102444271	102448542	0	0	1	0	1215652	0.00966026	0.00242944	2.35656	1.82928	1.4455	0.229251	0.347668	chr11:101203901-102473542
11	101228901	101232608	11	102529767	102532133	0	0	0	1	1300195	0.00966026	0.00224446	2.35646	1.82923	1.44543	0.229262	0.347668	chr11:101203901-102557133
11	101228901	101232608	11	102572089	102574175	0	0	0	1	1342377	0.00966026	0.00222451	2.35646	1.82923	1.44543	0.229262	0.347668	chr11:101203901-102599175
11	101228901	101232608	11	102740479	102744148	1	0	0	0	1511559	0.00966026	0.00206187	-2.2886	1.82923	1.32781	0.249195	0.347668	chr11:101203901-102769148
11	101228901	101232608	11	102880139	102882218	0	1	0	0	1650424	0.00966026	0.00203422	-2.2885	1.82918	1.32774	0.249207	0.347668	chr11:101203901-102907218
11	101228901	101232608	11	102918398	102919858	1	0	0	0	1688373	0.00966026	0.00194119	-2.2886	1.82923	1.32781	0.249195	0.347668	chr11:101203901-102944858
11	101228901	101232608	11	102924675	102926298	0	0	0	1	1694732	0.00966026	0.00194614	2.35646	1.82923	1.44543	0.229262	0.347668	chr11:101203901-102951298
11	101228901	101232608	11	102963745	102965171	0	1	0	0	1733703	0.00966026	0.00191172	-2.2885	1.82918	1.32774	0.249207	0.347668	chr11:101203901-102990171
11	101228901	101232608	11	103005930	103007939	0	0	0	1	1776180	0.00966026	0.00187664	2.35646	1.82923	1.44543	0.229262	0.347668	chr11:101203901-103032939
11	101228901	101232608	11	103114524	103118910	0	0	0	1	1885962	0.00966026	0.00183153	2.35646	1.82923	1.44543	0.229262	0.347668	chr11:101203901-103143910
11	101228901	101232608	11	103124183	103126451	0	1	0	0	1894562	0.00966026	0.00182952	-2.2885	1.82918	1.32774	0.249207	0.347668	chr11:101203901-103151451
11	101228901	101232608	11	103131303	103134430	0	0	1	0	1902112	0.00966026	0.00180615	2.35656	1.82928	1.4455	0.229251	0.347668	chr11:101203901-103159430
11	101228901	101232608	11	103163213	103164901	0	0	1	0	1933302	0.00966026	0.00183079	2.35656	1.82928	1.4455	0.229251	0.347668	chr11:101203901-103189901
11	101228901	101232608	11	103192421	103193834	0	1	0	0	1962373	0.00966026	0.00178467	-2.2885	1.82918	1.32774	0.249207	0.347668	chr11:101203901-103218834
11	101228901	101232608	11	103222035	103225406	0	1	0	0	1992966	0.00966026	0.00175936	-2.2885	1.82918	1.32774	0.249207	0.347668	chr11:101203901-103250406
11	101228901	101232608	11	101237163	101239688	32	40	35	22	7671	0	0	-0.2502	5.75728	0.906777	0.340971	0.457616	chr11:101203901-101264688
11	101228901	101232608	11	101276698	101280866	3	4	6	4	48027	5.97452e-05	4.67413e-06	0.582158	3.30327	0.717348	0.397015	0.527086	chr11:101203901-101305866
11	101228901	101232608	11	101259411	101261891	5	11	4	7	29896	4.50381e-10	1.18328e-11	-0.447032	3.7883	0.650493	0.419936	0.554924	chr11:101203901-101286891
11	101228901	101232608	11	101399923	101404533	5	4	3	3	171473	0	0	-0.483556	3.18284	0.437019	0.508565	0.66131	chr11:101203901-101429533
11	101228901	101232608	11	101447314	101450149	0	1	0	2	217977	0.000130332	1.20826e-05	0.919702	2.11869	0.400602	0.526778	0.66131	chr11:101203901-101475149
11	101228901	101232608	11	101819841	101821884	1	0	0	2	590108	3.84702e-07	1.672e-08	0.919605	2.11874	0.400529	0.526816	0.66131	chr11:101203901-101846884
11	101228901	101232608	11	101255112	101256509	1	6	5	4	25056	0.00174233	0.000229806	0.434092	3.24423	0.379496	0.537873	0.673821	chr11:101203901-101281509
11	101228901	101232608	11	101330497	101333039	2	4	1	3	101013	0.00966026	0.0023747	-0.47565	2.8291	0.29206	0.588903	0.715307	chr11:101203901-101358039
11	101228901	101232608	11	102050305	102054560	1	1	0	1	821678	1.26601e-07	4.90798e-09	-0.776331	2.11869	0.283103	0.594674	0.715307	chr11:101203901-102079560
11	101228901	101232608	11	102406347	102409426	0	2	1	0	1177132	6.55797e-08	2.35534e-09	-0.77614	2.11869	0.282983	0.594753	0.715307	chr11:101203901-102434426
11	101228901	101232608	11	101423050	101425760	1	1	2	1	193650	2.30458e-07	9.61735e-09	0.607524	2.3598	0.263894	0.607458	0.725311	chr11:101203901-101450760
11	101228901	101232608	11	101441617	101443793	2	0	2	1	211950	4.94574e-08	1.72702e-09	0.607428	2.35984	0.263817	0.60751	0.725311	chr11:101203901-101468793
11	101228901	101232608	11	101314443	101317654	5	2	2	3	85294	0.00273439	0.000378611	-0.384404	2.98125	0.226304	0.634278	0.755205	chr11:101203901-101342654
11	101228901	101232608	11	101252432	101254452	13	13	12	10	22687	0	0	-0.154368	4.46668	0.136134	0.712155	0.832977	chr11:101203901-101279452
11	101228901	101232608	11	101453600	101455456	0	1	0	1	223773	0.00490121	0.000717217	0.067959	1.98119	0.00173117	0.966812	0.968342	chr11:101203901-101480456
11	101228901	101232608	11	101463529	101466139	2	0	0	2	234079	1.14609e-06	5.44651e-08	0.0753148	2.24428	0.00344295	0.95321	0.968342	chr11:101203901-101491139
11	101228901	101232608	11	101829281	101831968	1	0	0	1	599870	9.9602e-05	8.88836e-06	0.067862	1.98124	0.00172722	0.96685	0.968342	chr11:101203901-101856968
11	101228901	101232608	11	101855407	101859371	2	0	0	2	626634	3.54702e-10	9.19043e-12	0.0753148	2.24428	0.00344295	0.95321	0.968342	chr11:101203901-101884371
11	101228901	101232608	11	101890517	101894768	0	1	0	1	661888	7.81344e-05	6.64246e-06	0.067959	1.98119	0.00173117	0.966812	0.968342	chr11:101203901-101919768
11	101228901	101232608	11	102317020	102321801	0	1	0	1	1088656	4.467e-05	3.19003e-06	0.067959	1.98119	0.00173117	0.966812	0.968342	chr11:101203901-102346801
11	101237163	101239688	11	101962666	101965279	0	0	0	2	725547	6.91745e-05	5.66967e-06	3.2082	1.98123	2.88966	0.0891499	0.347668	chr11:101212163-101990279
11	101237163	101239688	11	102050305	102054560	0	1	0	0	814007	0.00975554	0.00307922	-2.2885	1.82918	1.32774	0.249207	0.347668	chr11:101212163-102079560
11	101237163	101239688	11	102059067	102060477	0	0	1	0	821346	0.00974461	0.00305583	2.35656	1.82928	1.4455	0.229251	0.347668	chr11:101212163-102085477
11	101237163	101239688	11	102216397	102220256	0	1	0	0	979901	0.00966026	0.00274603	-2.2885	1.82918	1.32774	0.249207	0.347668	chr11:101212163-102245256
11	101237163	101239688	11	102284106	102286539	1	0	0	0	1046897	0.00966026	0.00257451	-2.2886	1.82923	1.32781	0.249195	0.347668	chr11:101212163-102311539
11	101237163	101239688	11	102749498	102750864	1	0	0	0	1511755	0.00966026	0.00204833	-2.2886	1.82923	1.32781	0.249195	0.347668	chr11:101212163-102775864
11	101237163	101239688	11	102901242	102902641	0	0	0	1	1663516	0.00966026	0.00194054	2.35646	1.82923	1.44543	0.229262	0.347668	chr11:101212163-102927641
11	101237163	101239688	11	103049930	103053375	0	0	0	1	1813227	0.00966026	0.00185105	2.35646	1.82923	1.44543	0.229262	0.347668	chr11:101212163-103078375
11	101237163	101239688	11	103100687	103103220	0	0	0	1	1863528	0.00966026	0.00182013	2.35646	1.82923	1.44543	0.229262	0.347668	chr11:101212163-103128220
11	101237163	101239688	11	103157527	103160529	0	0	0	1	1920602	0.00966026	0.00179034	2.35646	1.82923	1.44543	0.229262	0.347668	chr11:101212163-103185529
11	101237163	101239688	11	101245139	101248719	17	25	14	16	8503	0	0	-0.397416	4.98083	1.31276	0.251896	0.351368	chr11:101212163-101273719
11	101237163	101239688	11	101447314	101450149	0	1	0	2	210306	0.000174327	1.68264e-05	0.919702	2.11869	0.400602	0.526778	0.66131	chr11:101212163-101475149
11	101237163	101239688	11	101423050	101425760	0	2	0	1	185979	0.000644295	7.49785e-05	-0.776234	2.11864	0.283042	0.594714	0.715307	chr11:101212163-101450760
11	101237163	101239688	11	101441617	101443793	1	0	0	1	204279	0.00864618	0.00132504	0.067862	1.98124	0.00172722	0.96685	0.968342	chr11:101212163-101468793
11	101237163	101239688	11	101855407	101859371	0	1	1	0	618963	8.84554e-05	7.75761e-06	0.0680531	1.98123	0.00173501	0.966775	0.968342	chr11:101212163-101884371
11	101245139	101248719	11	101252432	101254452	16	19	19	25	6513	0	0	0.412334	5.10235	1.55856	0.211877	0.347668	chr11:101220139-101279452
11	101245139	101248719	11	101301182	101303193	2	0	4	6	55258	0.00880425	0.00135102	2.26664	2.98143	6.26501	0.0123146	0.347668	chr11:101220139-101328193
11	101245139	101248719	11	101463529	101466139	2	0	0	0	217905	0.00571732	0.000847767	-3.13289	1.98124	2.65467	0.103246	0.347668	chr11:101220139-101491139
11	101245139	101248719	11	101494790	101496408	0	0	0	2	248670	0.00282982	0.000393303	3.2082	1.98123	2.88966	0.0891499	0.347668	chr11:101220139-101521408
11	101245139	101248719	11	101645040	101647902	0	0	1	2	399542	2.9369e-06	1.50899e-07	3.74022	2.11878	4.33288	0.037383	0.347668	chr11:101220139-101672902
11	101245139	101248719	11	101982296	101985589	0	0	0	1	737013	0.00989304	0.00331712	2.35646	1.82923	1.44543	0.229262	0.347668	chr11:101220139-102010589
11	101245139	101248719	11	102103756	102105399	0	1	0	0	857648	0.00970606	0.00296132	-2.2885	1.82918	1.32774	0.249207	0.347668	chr11:101220139-102130399
11	101245139	101248719	11	102228091	102231463	0	0	0	1	982848	0.00966026	0.00268754	2.35646	1.82923	1.44543	0.229262	0.347668	chr11:101220139-102256463
11	101245139	101248719	11	102296112	102298553	0	0	1	0	1050403	0.00966026	0.00256695	2.35656	1.82928	1.4455	0.229251	0.347668	chr11:101220139-102323553
11	101245139	101248719	11	102317020	102321801	0	0	1	1	1072481	4.48562e-05	3.20717e-06	3.2083	1.98128	2.88979	0.0891424	0.347668	chr11:101220139-102346801
11	101245139	101248719	11	102406347	102409426	1	0	0	0	1160957	0.00966026	0.00240552	-2.2886	1.82923	1.32781	0.249195	0.347668	chr11:101220139-102434426
11	101245139	101248719	11	102492555	102497940	0	0	0	1	1248318	0.00966026	0.00229967	2.35646	1.82923	1.44543	0.229262	0.347668	chr11:101220139-102522940
11	101245139	101248719	11	102602752	102607444	0	1	0	0	1358169	0.00966026	0.00218592	-2.2885	1.82918	1.32774	0.249207	0.347668	chr11:101220139-102632444
11	101245139	101248719	11	102643034	102645301	0	0	0	1	1397238	0.00966026	0.00214501	2.35646	1.82923	1.44543	0.229262	0.347668	chr11:101220139-102670301
11	101245139	101248719	11	102971006	102972256	0	0	0	1	1724702	0.00966026	0.0019014	2.35646	1.82923	1.44543	0.229262	0.347668	chr11:101220139-102997256
11	101245139	101248719	11	103114524	103118910	0	1	0	0	1869788	0.00966026	0.00181786	-2.2885	1.82918	1.32774	0.249207	0.347668	chr11:101220139-103143910
11	101245139	101248719	11	103139750	103145151	1	0	0	0	1895521	0.00966026	0.00180314	-2.2886	1.82923	1.32781	0.249195	0.347668	chr11:101220139-103170151
11	101245139	101248719	11	102050305	102054560	1	0	1	1	805503	1.28219e-07	4.97874e-09	0.919699	2.11879	0.4006	0.526779	0.66131	chr11:101220139-102079560
11	101245139	101248719	11	101276698	101280866	5	3	6	4	31853	7.66767e-05	6.48165e-06	0.395776	3.35991	0.352608	0.552641	0.690152	chr11:101220139-101305866
11	101245139	101248719	11	101447314	101450149	0	2	0	1	201802	0.0002575	2.62938e-05	-0.776234	2.11864	0.283042	0.594714	0.715307	chr11:101220139-101475149
11	101245139	101248719	11	101551626	101554305	1	1	1	0	306036	1.40458e-05	8.18725e-07	-0.776237	2.11874	0.283044	0.594713	0.715307	chr11:101220139-101579305
11	101245139	101248719	11	101399923	101404533	0	3	3	1	155299	2.37324e-06	1.19766e-07	0.466442	2.5662	0.207707	0.648571	0.77044	chr11:101220139-101429533
11	101245139	101248719	11	101255112	101256509	4	4	5	3	8881	0.00976307	0.00309695	0.0824607	3.24433	0.0137752	0.906569	0.968342	chr11:101220139-101281509
11	101245139	101248719	11	101259411	101261891	5	5	4	5	13722	0.000451067	4.99306e-05	-0.0653896	3.41417	0.0101535	0.919737	0.968342	chr11:101220139-101286891
11	101245139	101248719	11	101441617	101443793	1	1	1	1	195776	1.02245e-05	5.81329e-07	0.0755058	2.24427	0.00345849	0.953104	0.968342	chr11:101220139-101468793
11	101245139	101248719	11	102000504	102001704	0	1	0	1	754175	6.60571e-05	5.3334e-06	0.067959	1.98119	0.00173117	0.966812	0.968342	chr11:101220139-102026704
11	101252432	101254452	11	101276698	101280866	5	6	3	1	25340	0.00392441	0.000562686	-1.32276	3.18275	2.97419	0.0846026	0.347668	chr11:101227432-101305866
11	101252432	101254452	11	101656702	101659877	0	0	2	0	404847	0.000423799	4.64741e-05	3.20839	1.98133	2.88993	0.089135	0.347668	chr11:101227432-101684877
11	101252432	101254452	11	101982296	101985589	0	1	0	0	730500	0.00991025	0.0033464	-2.2885	1.82918	1.32774	0.249207	0.347668	chr11:101227432-102010589
11	101252432	101254452	11	102224736	102226103	0	1	0	0	971977	0.00966026	0.00271623	-2.2885	1.82918	1.32774	0.249207	0.347668	chr11:101227432-102251103
11	101252432	101254452	11	102284106	102286539	0	2	0	0	1031880	4.68409e-05	3.39293e-06	-3.1327	1.98114	2.65441	0.103263	0.347668	chr11:101227432-102311539
11	101252432	101254452	11	102317020	102321801	0	1	0	0	1065968	0.00966026	0.00254838	-2.2885	1.82918	1.32774	0.249207	0.347668	chr11:101227432-102346801
11	101252432	101254452	11	102344047	102345915	0	0	0	1	1091539	0.00966026	0.00252249	2.35646	1.82923	1.44543	0.229262	0.347668	chr11:101227432-102370915
11	101252432	101254452	11	102382243	102383902	1	0	0	0	1129630	0.00966026	0.00245022	-2.2886	1.82923	1.32781	0.249195	0.347668	chr11:101227432-102408902
11	101252432	101254452	11	102740479	102744148	0	1	0	0	1488871	0.00966026	0.00206983	-2.2885	1.82918	1.32774	0.249207	0.347668	chr11:101227432-102769148
11	101252432	101254452	11	103100687	103103220	0	0	1	0	1848511	0.00966026	0.00182967	2.35656	1.82928	1.4455	0.229251	0.347668	chr11:101227432-103128220
11	101252432	101254452	11	101423050	101425760	1	2	1	0	170963	0.000113072	1.02775e-05	-1.30526	2.24422	0.930179	0.334816	0.45031	chr11:101227432-101450760
11	101252432	101254452	11	101399923	101404533	3	1	1	1	148786	0.00993596	0.00338549	-0.839917	2.46667	0.565378	0.452101	0.593188	chr11:101227432-101429533
11	101252432	101254452	11	101441617	101443793	0	1	1	1	189263	0.000524323	5.93311e-05	0.919796	2.11874	0.400673	0.526742	0.66131	chr11:101227432-101468793
11	101252432	101254452	11	101259411	101261891	3	7	6	6	7209	0.000143277	1.34519e-05	0.340391	3.56617	0.315497	0.574326	0.715307	chr11:101227432-101286891
11	101252432	101254452	11	101447314	101450149	0	1	0	1	195289	0.00966026	0.00188961	0.067959	1.98119	0.00173117	0.966812	0.968342	chr11:101227432-101475149
11	101255112	101256509	11	101656702	101659877	0	3	0	0	402479	3.26277e-06	1.69142e-07	-3.66172	2.1186	3.98	0.0460436	0.347668	chr11:101230112-101684877
11	101255112	101256509	11	102050305	102054560	0	0	1	0	796622	0.00980769	0.0031826	2.35656	1.82928	1.4455	0.229251	0.347668	chr11:101230112-102079560
11	101255112	101256509	11	102183957	102186940	0	1	0	0	929638	0.00968753	0.0029064	-2.2885	1.82918	1.32774	0.249207	0.347668	chr11:101230112-102211940
11	101255112	101256509	11	102228091	102231463	0	1	0	0	973966	0.00966259	0.00276621	-2.2885	1.82918	1.32774	0.249207	0.347668	chr11:101230112-102256463
11	101255112	101256509	11	102344047	102345915	0	1	0	0	1089170	0.00966026	0.00257521	-2.2885	1.82918	1.32774	0.249207	0.347668	chr11:101230112-102370915
11	101255112	101256509	11	102800394	102802560	0	1	0	0	1545666	0.00966026	0.00204445	-2.2885	1.82918	1.32774	0.249207	0.347668	chr11:101230112-102827560
11	101255112	101256509	11	103066175	103069023	0	1	0	0	1811788	0.00966026	0.0018655	-2.2885	1.82918	1.32774	0.249207	0.347668	chr11:101230112-103094023
11	101255112	101256509	11	103114524	103118910	0	0	0	1	1860906	0.00966026	0.00186041	2.35646	1.82923	1.44543	0.229262	0.347668	chr11:101230112-103143910
11	101255112	101256509	11	101423050	101425760	2	0	0	1	168594	0.00324399	0.000456846	-0.776428	2.11874	0.283165	0.594635	0.715307	chr11:101230112-101450760
11	101255112	101256509	11	101551626	101554305	0	2	1	0	297155	1.69546e-05	1.00242e-06	-0.77614	2.11869	0.282983	0.594753	0.715307	chr11:101230112-101579305
11	101259411	101261891	11	101447314	101450149	0	0	0	2	188080	0.00966026	0.00260016	3.2082	1.98123	2.88966	0.0891499	0.347668	chr11:101234411-101475149
11	101259411	101261891	11	101551626	101554305	0	0	1	1	292314	0.00137997	0.000177219	3.2083	1.98128	2.88979	0.0891424	0.347668	chr11:101234411-101579305
11	101259411	101261891	11	101656702	101659877	0	2	0	0	397638	0.000437728	4.82417e-05	-3.1327	1.98114	2.65441	0.103263	0.347668	chr11:101234411-101684877
11	101259411	101261891	11	101982296	101985589	1	1	0	0	723291	6.92173e-05	5.67452e-06	-3.13279	1.98119	2.65454	0.103255	0.347668	chr11:101234411-102010589
11	101259411	101261891	11	102164880	102167862	0	1	0	0	905720	0.00967499	0.00284997	-2.2885	1.82918	1.32774	0.249207	0.347668	chr11:101234411-102192862
11	101259411	101261891	11	102216397	102220256	0	0	1	0	957675	0.00966226	0.00276545	2.35656	1.82928	1.4455	0.229251	0.347668	chr11:101234411-102245256
11	101259411	101261891	11	102317020	102321801	0	1	0	0	1058759	0.00966026	0.00255352	-2.2885	1.82918	1.32774	0.249207	0.347668	chr11:101234411-102346801
11	101259411	101261891	11	102429002	102433661	1	0	0	0	1170680	0.00966026	0.00239351	-2.2886	1.82923	1.32781	0.249195	0.347668	chr11:101234411-102458661
11	101259411	101261891	11	102492555	102497940	0	0	0	1	1234596	0.00966026	0.00231497	2.35646	1.82923	1.44543	0.229262	0.347668	chr11:101234411-102522940
11	101259411	101261891	11	102529767	102532133	0	1	0	0	1270299	0.00966026	0.00227164	-2.2885	1.82918	1.32774	0.249207	0.347668	chr11:101234411-102557133
11	101259411	101261891	11	102554420	102557808	0	0	0	1	1295463	0.00966026	0.0022459	2.35646	1.82923	1.44543	0.229262	0.347668	chr11:101234411-102582808
11	101259411	101261891	11	102588328	102589809	0	1	0	0	1328417	0.00966026	0.00221958	-2.2885	1.82918	1.32774	0.249207	0.347668	chr11:101234411-102614809
11	101259411	101261891	11	102800394	102802560	0	1	0	0	1540826	0.00966026	0.00202329	-2.2885	1.82918	1.32774	0.249207	0.347668	chr11:101234411-102827560
11	101259411	101261891	11	103100687	103103220	0	0	1	0	1841302	0.00966026	0.00183135	2.35656	1.82928	1.4455	0.229251	0.347668	chr11:101234411-103128220
11	101270659	101272059	11	103114524	103118910	1	0	0	0	1845358	0.00966026	0.00186256	-2.2886	1.82923	1.32781	0.249195	0.347668	chr11:101245659-103143910
11	101270659	101272059	11	101551626	101554305	0	1	1	0	281606	0.00161367	0.000211053	0.0680531	1.98123	0.00173501	0.966775	0.968342	chr11:101245659-101579305
11	101276698	101280866	11	101399923	101404533	6	2	1	1	123446	0.00708131	0.00106869	-1.79574	2.8292	3.49361	0.0616062	0.347668	chr11:101251698-101429533
11	101276698	101280866	11	101982296	101985589	1	0	0	0	705160	0.00998454	0.00345159	-2.2886	1.82923	1.32781	0.249195	0.347668	chr11:101251698-102010589
11	101276698	101280866	11	102183957	102186940	1	0	0	0	906666	0.0096918	0.00292196	-2.2886	1.82923	1.32781	0.249195	0.347668	chr11:101251698-102211940
11	101276698	101280866	11	102444271	102448542	1	0	0	0	1167624	0.00966026	0.00249158	-2.2886	1.82923	1.32781	0.249195	0.347668	chr11:101251698-102473542
11	101276698	101280866	11	102577915	102583277	0	0	1	0	1301814	0.00966026	0.00225261	2.35656	1.82928	1.4455	0.229251	0.347668	chr11:101251698-102608277
11	101276698	101280866	11	102791679	102793306	0	0	1	0	1513710	0.00966026	0.00204758	2.35656	1.82928	1.4455	0.229251	0.347668	chr11:101251698-102818306
11	101276698	101280866	11	102947925	102949374	0	0	0	1	1669867	0.00966026	0.00194849	2.35646	1.82923	1.44543	0.229262	0.347668	chr11:101251698-102974374
11	101276698	101280866	11	103005930	103007939	0	0	1	0	1728152	0.00966026	0.00190495	2.35656	1.82928	1.4455	0.229251	0.347668	chr11:101251698-103032939
11	101276698	101280866	11	101551626	101554305	1	0	1	1	274183	2.80937e-05	1.75358e-06	0.919699	2.11879	0.4006	0.526779	0.66131	chr11:101251698-101579305
11	101276698	101280866	11	101829281	101831968	0	1	0	2	551842	4.79653e-07	2.12253e-08	0.919702	2.11869	0.400602	0.526778	0.66131	chr11:101251698-101856968
11	101276698	101280866	11	101441617	101443793	2	0	1	0	163923	0.00601616	0.000895921	-0.776334	2.11879	0.283105	0.594673	0.715307	chr11:101251698-101468793
11	101301182	101303193	11	102149539	102150895	0	0	1	0	848029	0.00973447	0.00303366	2.35656	1.82928	1.4455	0.229251	0.347668	chr11:101276182-102175895
11	101301182	101303193	11	102492555	102497940	1	0	0	0	1193060	0.00966026	0.00237306	-2.2886	1.82923	1.32781	0.249195	0.347668	chr11:101276182-102522940
11	101301182	101303193	11	103027294	103029938	0	0	0	1	1726428	0.00966026	0.00191939	2.35646	1.82923	1.44543	0.229262	0.347668	chr11:101276182-103054938
11	101301182	101303193	11	103114524	103118910	0	1	0	0	1814529	0.00966026	0.00188598	-2.2885	1.82918	1.32774	0.249207	0.347668	chr11:101276182-103143910
11	101301182	101303193	11	103131303	103134430	1	0	0	0	1830679	0.00966026	0.0018507	-2.2886	1.82923	1.32781	0.249195	0.347668	chr11:101276182-103159430
11	101314443	101317654	11	101330497	101333039	2	8	1	4	15719	0.00966203	0.00276224	-0.883212	3.18256	1.40603	0.235716	0.347668	chr11:101289443-101358039
11	101314443	101317654	11	101359355	101362133	8	4	1	1	44695	0.00200487	0.000268554	-2.36564	3.11863	7.30032	0.00689422	0.347668	chr11:101289443-101387133
11	101314443	101317654	11	101656702	101659877	0	0	0	2	342241	0.000825857	9.93206e-05	3.2082	1.98123	2.88966	0.0891499	0.347668	chr11:101289443-101684877
11	101314443	101317654	11	102284106	102286539	0	0	1	0	969274	0.00966049	0.00275455	2.35656	1.82928	1.4455	0.229251	0.347668	chr11:101289443-102311539
11	101314443	101317654	11	102317020	102321801	0	1	0	0	1003362	0.00966026	0.00269254	-2.2885	1.82918	1.32774	0.249207	0.347668	chr11:101289443-102346801
11	101314443	101317654	11	102429002	102433661	0	0	1	0	1115283	0.00966026	0.00248372	2.35656	1.82928	1.4455	0.229251	0.347668	chr11:101289443-102458661
11	101314443	101317654	11	102492555	102497940	0	0	1	0	1179199	0.00966026	0.00239481	2.35656	1.82928	1.4455	0.229251	0.347668	chr11:101289443-102522940
11	101314443	101317654	11	102577915	102583277	0	0	0	1	1264547	0.00966026	0.00231561	2.35646	1.82923	1.44543	0.229262	0.347668	chr11:101289443-102608277
11	101314443	101317654	11	102696885	102698814	0	0	0	1	1381801	0.00966026	0.00217208	2.35646	1.82923	1.44543	0.229262	0.347668	chr11:101289443-102723814
11	101314443	101317654	11	103027294	103029938	0	0	1	0	1712567	0.00966026	0.00193387	2.35656	1.82928	1.4455	0.229251	0.347668	chr11:101289443-103054938
11	101314443	101317654	11	103075631	103077334	0	0	0	1	1760434	0.00966026	0.00189351	2.35646	1.82923	1.44543	0.229262	0.347668	chr11:101289443-103102334
11	101314443	101317654	11	101399923	101404533	3	3	6	2	86179	0.000203516	2.00883e-05	0.482684	3.11889	0.413774	0.52006	0.66131	chr11:101289443-101429533
11	101314443	101317654	11	101551626	101554305	0	1	1	0	236917	0.00362286	0.000515605	0.0680531	1.98123	0.00173501	0.966775	0.968342	chr11:101289443-101579305
11	101330497	101333039	11	101640480	101642423	0	0	0	2	309683	0.00111963	0.000140088	3.2082	1.98123	2.88966	0.0891499	0.347668	chr11:101305497-101667423
11	101330497	101333039	11	101656702	101659877	0	0	1	1	326521	0.000974203	0.00011976	3.2083	1.98128	2.88979	0.0891424	0.347668	chr11:101305497-101684877
11	101330497	101333039	11	102149539	102150895	0	0	0	1	818449	0.00977075	0.00311277	2.35646	1.82923	1.44543	0.229262	0.347668	chr11:101305497-102175895
11	101330497	101333039	11	102183957	102186940	1	0	0	0	853680	0.00975903	0.00308744	-2.2886	1.82923	1.32781	0.249195	0.347668	chr11:101305497-102211940
11	101330497	101333039	11	102275102	102276268	1	0	0	0	943917	0.00966914	0.00280747	-2.2886	1.82923	1.32781	0.249195	0.347668	chr11:101305497-102301268
11	101330497	101333039	11	102305988	102307452	0	0	1	0	974952	0.00966026	0.00270623	2.35656	1.82928	1.4455	0.229251	0.347668	chr11:101305497-102332452
11	101330497	101333039	11	102492555	102497940	0	0	0	1	1163479	0.00966026	0.00241087	2.35646	1.82923	1.44543	0.229262	0.347668	chr11:101305497-102522940
11	101330497	101333039	11	102696885	102698814	0	0	0	1	1366081	0.00966026	0.00218261	2.35646	1.82923	1.44543	0.229262	0.347668	chr11:101305497-102723814
11	101330497	101333039	11	102843587	102845098	0	1	0	0	1512574	0.00966026	0.00206959	-2.2885	1.82918	1.32774	0.249207	0.347668	chr11:101305497-102870098
11	101330497	101333039	11	102947925	102949374	0	0	0	1	1616881	0.00966026	0.00199662	2.35646	1.82923	1.44543	0.229262	0.347668	chr11:101305497-102974374
11	101330497	101333039	11	103027294	103029938	0	0	1	0	1696848	0.00966026	0.00193699	2.35656	1.82928	1.4455	0.229251	0.347668	chr11:101305497-103054938
11	101330497	101333039	11	103049930	103053375	0	0	1	0	1719884	0.00966026	0.0019429	2.35656	1.82928	1.4455	0.229251	0.347668	chr11:101305497-103078375
11	101330497	101333039	11	101423050	101425760	1	3	3	4	92637	0.00641052	0.000959759	0.851553	2.90724	1.00899	0.315144	0.429506	chr11:101305497-101450760
11	101330497	101333039	11	101399923	101404533	6	8	8	3	70460	2.73511e-11	6.02185e-13	-0.257461	3.70373	0.202669	0.652575	0.774545	chr11:101305497-101429533
11	101330497	101333039	11	101359355	101362133	10	6	8	9	28976	2.72893e-14	4.44089e-16	0.169592	4.017	0.115399	0.734079	0.853334	chr11:101305497-101387133
11	101330497	101333039	11	101394548	101396445	2	7	1	7	63728	1.72302e-05	1.01996e-06	-0.0825945	3.3029	0.014592	0.903852	0.968342	chr11:101305497-101421445
11	101359355	101362133	11	102050305	102054560	0	0	0	2	691688	7.32174e-05	6.10673e-06	3.2082	1.98123	2.88966	0.0891499	0.347668	chr11:101334355-102079560
11	101359355	101362133	11	102284106	102286539	0	0	0	1	924578	0.00966778	0.00280242	2.35646	1.82923	1.44543	0.229262	0.347668	chr11:101334355-102311539
11	101359355	101362133	11	102317020	102321801	1	0	0	0	958666	0.00966026	0.00273232	-2.2886	1.82923	1.32781	0.249195	0.347668	chr11:101334355-102346801
11	101359355	101362133	11	102548783	102550934	1	0	0	0	1189114	0.00966026	0.00239334	-2.2886	1.82923	1.32781	0.249195	0.347668	chr11:101334355-102575934
11	101359355	101362133	11	102602752	102607444	1	0	0	0	1244354	0.00966026	0.00230655	-2.2886	1.82923	1.32781	0.249195	0.347668	chr11:101334355-102632444
11	101359355	101362133	11	103139750	103145151	1	0	0	0	1781706	0.00966026	0.00186459	-2.2886	1.82923	1.32781	0.249195	0.347668	chr11:101334355-103170151
11	101359355	101362133	11	101640480	101642423	1	0	1	0	280707	0.00162838	0.000213187	0.0679561	1.98128	0.00173105	0.966813	0.968342	chr11:101334355-101667423
11	101363639	101364874	11	102284106	102286539	0	0	0	1	921066	0.00967416	0.00284563	2.35646	1.82923	1.44543	0.229262	0.347668	chr11:101338639-102311539
11	101363639	101364874	11	102773066	102775859	0	0	0	1	1410206	0.00966026	0.00215371	2.35646	1.82923	1.44543	0.229262	0.347668	chr11:101338639-102800859
11	101388103	101389961	11	102602752	102607444	1	0	0	0	1216066	0.00966026	0.00234322	-2.2886	1.82923	1.32781	0.249195	0.347668	chr11:101363103-102632444
11	101388103	101389961	11	103049930	103053375	1	0	0	0	1662620	0.00966026	0.00198427	-2.2886	1.82923	1.32781	0.249195	0.347668	chr11:101363103-103078375
11	101388103	101389961	11	103114524	103118910	0	0	0	1	1727685	0.00966026	0.00194025	2.35646	1.82923	1.44543	0.229262	0.347668	chr11:101363103-103143910
11	101394548	101396445	11	102183957	102186940	0	1	0	0	789952	0.00979212	0.00315296	-2.2885	1.82918	1.32774	0.249207	0.347668	chr11:101369548-102211940
11	101394548	101396445	11	101399923	101404533	6	10	10	11	6731	1.17136e-12	2.24265e-14	0.470962	4.1512	0.985185	0.320922	0.437062	chr11:101369548-101429533
11	101399923	101404533	11	101423050	101425760	10	10	4	5	22177	1.41303e-10	3.4337e-12	-1.04719	3.86853	3.6019	0.0577136	0.347668	chr11:101374923-101450760
11	101399923	101404533	11	101600834	101602625	0	0	1	1	199501	0.00966026	0.00158563	3.2083	1.98128	2.88979	0.0891424	0.347668	chr11:101374923-101627625
11	101399923	101404533	11	101626104	101629078	1	1	0	0	225363	0.00472223	0.000688707	-3.13279	1.98119	2.65454	0.103255	0.347668	chr11:101374923-101654078
11	101399923	101404533	11	102103756	102105399	0	1	0	0	702349	0.0099887	0.00345807	-2.2885	1.82918	1.32774	0.249207	0.347668	chr11:101374923-102130399
11	101399923	101404533	11	102275102	102276268	3	0	0	0	873457	1.0941e-07	4.16895e-09	-3.66201	2.11875	3.98058	0.0460276	0.347668	chr11:101374923-102301268
11	101399923	101404533	11	102296112	102298553	1	0	0	0	895104	0.00967694	0.0028701	-2.2886	1.82923	1.32781	0.249195	0.347668	chr11:101374923-102323553
11	101399923	101404533	11	102305988	102307452	0	0	1	0	904492	0.00967499	0.00284924	2.35656	1.82928	1.4455	0.229251	0.347668	chr11:101374923-102332452
11	101399923	101404533	11	102344047	102345915	1	0	0	0	942753	0.0096633	0.0027725	-2.2886	1.82923	1.32781	0.249195	0.347668	chr11:101374923-102370915
11	101399923	101404533	11	102480165	102481770	0	0	0	1	1078739	0.00966026	0.00252648	2.35646	1.82923	1.44543	0.229262	0.347668	chr11:101374923-102506770
11	101399923	101404533	11	102548783	102550934	0	0	0	1	1147630	0.00966026	0.00246902	2.35646	1.82923	1.44543	0.229262	0.347668	chr11:101374923-102575934
11	101399923	101404533	11	102602752	102607444	0	0	1	1	1202870	4.00177e-05	2.76034e-06	3.2083	1.98128	2.88979	0.0891424	0.347668	chr11:101374923-102632444
11	101399923	101404533	11	102867591	102869156	0	0	1	0	1466145	0.00966026	0.00209062	2.35656	1.82928	1.4455	0.229251	0.347668	chr11:101374923-102894156
11	101399923	101404533	11	103131303	103134430	0	0	0	1	1730638	0.00966026	0.00189508	2.35646	1.82923	1.44543	0.229262	0.347668	chr11:101374923-103159430
11	101399923	101404533	11	103139750	103145151	0	0	1	0	1740222	0.00966026	0.00189014	2.35656	1.82928	1.4455	0.229251	0.347668	chr11:101374923-103170151
11	101399923	101404533	11	101447314	101450149	3	5	3	2	46503	0.00509665	0.000748316	-0.570307	3.05154	0.529299	0.466902	0.611256	chr11:101374923-101475149
11	101399923	101404533	11	101645040	101647902	1	0	1	0	244243	0.00307552	0.000430852	0.0679561	1.98128	0.00173105	0.966813	0.968342	chr11:101374923-101672902
11	101399923	101404533	11	101656702	101659877	0	1	1	0	256061	0.00250528	0.000343873	0.0680531	1.98123	0.00173501	0.966775	0.968342	chr11:101374923-101684877
11	101399923	101404533	11	101663440	101664890	0	1	0	1	261937	0.00221813	0.000300378	0.067959	1.98119	0.00173117	0.966812	0.968342	chr11:101374923-101689890
11	101423050	101425760	11	101447314	101450149	4	6	2	2	24326	0.00966026	0.00191285	-1.1886	3.11857	2.29837	0.12951	0.347668	chr11:101398050-101475149
11	101423050	101425760	11	101645040	101647902	0	0	1	1	222066	0.00513906	0.000755043	3.2083	1.98128	2.88979	0.0891424	0.347668	chr11:101398050-101672902
11	101423050	101425760	11	102188968	102190277	1	0	0	0	765217	0.00983899	0.00323648	-2.2886	1.82923	1.32781	0.249195	0.347668	chr11:101398050-102215277
11	101423050	101425760	11	102296112	102298553	0	1	0	0	872927	0.00969929	0.00294471	-2.2885	1.82918	1.32774	0.249207	0.347668	chr11:101398050-102323553
11	101423050	101425760	11	102406347	102409426	1	0	0	0	983481	0.00966026	0.0027266	-2.2886	1.82923	1.32781	0.249195	0.347668	chr11:101398050-102434426
11	101423050	101425760	11	102602752	102607444	0	1	0	0	1180693	0.00966026	0.0023822	-2.2885	1.82918	1.32774	0.249207	0.347668	chr11:101398050-102632444
11	101423050	101425760	11	102740479	102744148	1	0	0	0	1317908	0.00966026	0.00223979	-2.2886	1.82923	1.32781	0.249195	0.347668	chr11:101398050-102769148
11	101423050	101425760	11	102918398	102919858	0	1	0	0	1494723	0.00966026	0.00208354	-2.2885	1.82918	1.32774	0.249207	0.347668	chr11:101398050-102944858
11	101423050	101425760	11	102924675	102926298	0	0	0	1	1501081	0.00966026	0.00208875	2.35646	1.82923	1.44543	0.229262	0.347668	chr11:101398050-102951298
11	101423050	101425760	11	103049930	103053375	0	0	1	0	1627247	0.00966026	0.00199105	2.35656	1.82928	1.4455	0.229251	0.347668	chr11:101398050-103078375
11	101423050	101425760	11	103100687	103103220	0	1	0	0	1677548	0.00966026	0.00193503	-2.2885	1.82918	1.32774	0.249207	0.347668	chr11:101398050-103128220
11	101423050	101425760	11	103291410	103294057	0	0	0	1	1868328	0.00966026	0.00187378	2.35646	1.82923	1.44543	0.229262	0.347668	chr11:101398050-103319057
11	101423050	101425760	11	101640480	101642423	0	3	1	1	217046	3.36856e-08	1.13723e-09	-0.453418	2.35965	0.146335	0.702063	0.823582	chr11:101398050-101667423
11	101423050	101425760	11	101441617	101443793	2	6	5	3	18300	0.00400146	0.000574745	0.0826532	3.24423	0.0138377	0.906358	0.968342	chr11:101398050-101468793
11	101423050	101425760	11	101666737	101669094	0	1	0	1	243510	0.0031953	0.000449311	0.067959	1.98119	0.00173117	0.966812	0.968342	chr11:101398050-101694094
11	101423050	101425760	11	102577915	102583277	0	1	0	1	1156191	4.21651e-05	2.95484e-06	0.067959	1.98119	0.00173117	0.966812	0.968342	chr11:101398050-102608277
11	101441617	101443793	11	101626104	101629078	0	0	2	1	184886	0.000727231	8.60196e-05	3.74032	2.11883	4.33308	0.0373786	0.347668	chr11:101416617-101654078
11	101441617	101443793	11	101666737	101669094	1	1	0	0	225210	0.00482845	0.000705597	-3.13279	1.98119	2.65454	0.103255	0.347668	chr11:101416617-101694094
11	101441617	101443793	11	102164880	102167862	1	0	0	0	723666	0.00998691	0.00345528	-2.2886	1.82923	1.32781	0.249195	0.347668	chr11:101416617-102192862
11	101441617	101443793	11	102183957	102186940	0	0	0	1	742743	0.00994727	0.00340195	2.35646	1.82923	1.44543	0.229262	0.347668	chr11:101416617-102211940
11	101441617	101443793	11	102296112	102298553	0	1	0	0	854627	0.00971641	0.00299117	-2.2885	1.82918	1.32774	0.249207	0.347668	chr11:101416617-102323553
11	101441617	101443793	11	102429002	102433661	0	0	0	1	988626	0.00966026	0.00268182	2.35646	1.82923	1.44543	0.229262	0.347668	chr11:101416617-102458661
11	101441617	101443793	11	102492555	102497940	0	0	0	1	1052542	0.00966026	0.00256971	2.35646	1.82923	1.44543	0.229262	0.347668	chr11:101416617-102522940
11	101441617	101443793	11	102529767	102532133	0	0	1	0	1088245	0.00966026	0.0025153	2.35656	1.82928	1.4455	0.229251	0.347668	chr11:101416617-102557133
11	101441617	101443793	11	102541312	102543404	0	0	0	1	1099653	0.00966026	0.00250947	2.35646	1.82923	1.44543	0.229262	0.347668	chr11:101416617-102568404
11	101441617	101443793	11	102924675	102926298	0	0	0	1	1482781	0.00966026	0.00210441	2.35646	1.82923	1.44543	0.229262	0.347668	chr11:101416617-102951298
11	101441617	101443793	11	102998411	102999888	0	0	0	1	1556444	0.00966026	0.00203128	2.35646	1.82923	1.44543	0.229262	0.347668	chr11:101416617-103024888
11	101441617	101443793	11	103005930	103007939	1	0	0	0	1564229	0.00966026	0.0020169	-2.2886	1.82923	1.32781	0.249195	0.347668	chr11:101416617-103032939
11	101441617	101443793	11	103131303	103134430	0	0	0	1	1690161	0.00966026	0.00192779	2.35646	1.82923	1.44543	0.229262	0.347668	chr11:101416617-103159430
11	101441617	101443793	11	101447314	101450149	15	17	15	9	6026	0	0	-0.326784	4.65929	0.701617	0.402241	0.53355	chr11:101416617-101475149
11	101441617	101443793	11	101645040	101647902	2	0	1	0	203766	0.000236006	2.37837e-05	-0.776334	2.11879	0.283105	0.594673	0.715307	chr11:101416617-101672902
11	101441617	101443793	11	101640480	101642423	2	0	1	1	198746	8.44696e-06	4.72878e-07	0.0754089	2.24432	0.0034506	0.953158	0.968342	chr11:101416617-101667423
11	101441617	101443793	11	101890517	101894768	0	1	0	1	449937	0.000283966	2.93874e-05	0.067959	1.98119	0.00173117	0.966812	0.968342	chr11:101416617-101919768
11	101441617	101443793	11	101951799	101954354	0	1	1	0	510371	0.000189624	1.85259e-05	0.0680531	1.98123	0.00173501	0.966775	0.968342	chr11:101416617-101979354
11	101447314	101450149	11	101453600	101455456	2	2	6	7	5796	0.00986187	0.00326957	1.72207	3.30336	5.51289	0.0188768	0.347668	chr11:101422314-101480456
11	101447314	101450149	11	102183957	102186940	0	0	1	0	736717	0.0099542	0.00341109	2.35656	1.82928	1.4455	0.229251	0.347668	chr11:101422314-102211940
11	101447314	101450149	11	102188968	102190277	1	0	0	0	740891	0.00989247	0.00331597	-2.2886	1.82923	1.32781	0.249195	0.347668	chr11:101422314-102215277
11	101447314	101450149	11	102224736	102226103	0	0	1	0	776688	0.0098278	0.00321534	2.35656	1.82928	1.4455	0.229251	0.347668	chr11:101422314-102251103
11	101447314	101450149	11	102464983	102468236	0	0	1	0	1017878	0.00966026	0.002628	2.35656	1.82928	1.4455	0.229251	0.347668	chr11:101422314-102493236
11	101447314	101450149	11	102486013	102488330	1	0	0	0	1038440	0.00966026	0.00268008	-2.2886	1.82923	1.32781	0.249195	0.347668	chr11:101422314-102513330
11	101447314	101450149	11	102577915	102583277	0	0	1	0	1131864	0.00966026	0.00246004	2.35656	1.82928	1.4455	0.229251	0.347668	chr11:101422314-102608277
11	101447314	101450149	11	102602752	102607444	0	1	0	0	1156366	0.00966026	0.00241321	-2.2885	1.82918	1.32774	0.249207	0.347668	chr11:101422314-102632444
11	101447314	101450149	11	102843587	102845098	0	0	1	0	1395611	0.00966026	0.00215766	2.35656	1.82928	1.4455	0.229251	0.347668	chr11:101422314-102870098
11	101447314	101450149	11	102855971	102857546	0	0	1	0	1408027	0.00966026	0.00215386	2.35656	1.82928	1.4455	0.229251	0.347668	chr11:101422314-102882546
11	101447314	101450149	11	103016152	103017600	0	0	0	1	1568144	0.00966026	0.00201356	2.35646	1.82923	1.44543	0.229262	0.347668	chr11:101422314-103042600
11	101447314	101450149	11	103049930	103053375	0	1	0	0	1602921	0.00966026	0.00200368	-2.2885	1.82918	1.32774	0.249207	0.347668	chr11:101422314-103078375
11	101447314	101450149	11	103235375	103237415	0	1	0	0	1787663	0.00966026	0.00187501	-2.2885	1.82918	1.32774	0.249207	0.347668	chr11:101422314-103262415
11	101447314	101450149	11	101463529	101466139	1	8	6	7	16102	1.46177e-05	8.54433e-07	0.601755	3.56612	0.975316	0.323358	0.440314	chr11:101422314-101491139
11	101447314	101450149	11	101645040	101647902	1	1	1	0	197739	0.000319198	3.35801e-05	-0.776237	2.11874	0.283044	0.594713	0.715307	chr11:101422314-101672902
11	101447314	101450149	11	102429002	102433661	2	0	1	0	982600	8.77687e-08	3.25559e-09	-0.776334	2.11879	0.283105	0.594673	0.715307	chr11:101422314-102458661
11	101447314	101450149	11	101656702	101659877	2	0	1	2	209558	6.6251e-08	2.38162e-09	0.607334	2.3598	0.263742	0.607561	0.725311	chr11:101422314-101684877
11	101447314	101450149	11	101626104	101629078	2	1	1	1	178859	1.39851e-06	6.75303e-08	-0.453611	2.35975	0.146449	0.701952	0.823582	chr11:101422314-101654078
11	101447314	101450149	11	101666737	101669094	0	1	1	0	219184	0.0056208	0.000832186	0.0680531	1.98123	0.00173501	0.966775	0.968342	chr11:101422314-101694094
11	101447314	101450149	11	102317020	102321801	0	1	1	0	870679	5.65094e-05	4.34334e-06	0.0680531	1.98123	0.00173501	0.966775	0.968342	chr11:101422314-102346801
11	101453600	101455456	11	102183957	102186940	1	1	0	0	730920	6.90493e-05	5.65637e-06	-3.13279	1.98119	2.65454	0.103255	0.347668	chr11:101428600-102211940
11	101453600	101455456	11	102228091	102231463	0	0	0	1	775249	0.00981582	0.00319699	2.35646	1.82923	1.44543	0.229262	0.347668	chr11:101428600-102256463
11	101453600	101455456	11	102284106	102286539	1	0	0	0	830794	0.00973325	0.00303014	-2.2886	1.82923	1.32781	0.249195	0.347668	chr11:101428600-102311539
11	101453600	101455456	11	102541312	102543404	0	0	1	0	1087830	0.00966026	0.00250926	2.35656	1.82928	1.4455	0.229251	0.347668	chr11:101428600-102568404
11	101453600	101455456	11	102548783	102550934	0	0	1	0	1095330	0.00966026	0.0025431	2.35656	1.82928	1.4455	0.229251	0.347668	chr11:101428600-102575934
11	101453600	101455456	11	102782297	102784244	0	0	0	1	1328742	0.00966026	0.00221265	2.35646	1.82923	1.44543	0.229262	0.347668	chr11:101428600-102809244
11	101453600	101455456	11	103093140	103095768	0	0	0	1	1639926	0.00966026	0.00195633	2.35646	1.82923	1.44543	0.229262	0.347668	chr11:101428600-103120768
11	101453600	101455456	11	103192421	103193834	0	0	0	1	1738599	0.00966026	0.00189164	2.35646	1.82923	1.44543	0.229262	0.347668	chr11:101428600-103218834
11	101453600	101455456	11	101640480	101642423	0	1	1	0	186923	0.00966049	0.00275563	0.0680531	1.98123	0.00173501	0.966775	0.968342	chr11:101428600-101667423
11	101463529	101466139	11	101656702	101659877	0	2	0	0	193455	0.00966026	0.00223327	-3.1327	1.98114	2.65441	0.103263	0.347668	chr11:101438529-101684877
11	101463529	101466139	11	101829281	101831968	0	2	0	0	365790	0.000584092	6.7097e-05	-3.1327	1.98114	2.65441	0.103263	0.347668	chr11:101438529-101856968
11	101463529	101466139	11	102267250	102269185	1	0	0	0	803383	0.00979931	0.00316521	-2.2886	1.82923	1.32781	0.249195	0.347668	chr11:101438529-102294185
11	101463529	101466139	11	102351233	102352490	0	0	0	1	887027	0.00968681	0.00290487	2.35646	1.82923	1.44543	0.229262	0.347668	chr11:101438529-102377490
11	101463529	101466139	11	102406347	102409426	0	0	0	1	943052	0.00967113	0.00282086	2.35646	1.82923	1.44543	0.229262	0.347668	chr11:101438529-102434426
11	101463529	101466139	11	102464983	102468236	0	1	0	0	1001775	0.00966026	0.0026628	-2.2885	1.82918	1.32774	0.249207	0.347668	chr11:101438529-102493236
11	101463529	101466139	11	102963745	102965171	1	0	0	0	1499624	0.00966026	0.00208647	-2.2886	1.82923	1.32781	0.249195	0.347668	chr11:101438529-102990171
11	101463529	101466139	11	103066175	103069023	0	0	0	1	1602765	0.00966026	0.00199415	2.35646	1.82923	1.44543	0.229262	0.347668	chr11:101438529-103094023
11	101463529	101466139	11	103114524	103118910	0	0	0	1	1651883	0.00966026	0.00198168	2.35646	1.82923	1.44543	0.229262	0.347668	chr11:101438529-103143910
11	101463529	101466139	11	101551626	101554305	3	1	4	2	88131	0.0098246	0.00320957	0.637139	2.82938	0.526301	0.468166	0.612186	chr11:101438529-101579305
11	101463529	101466139	11	101880367	101882979	0	1	1	0	416839	0.000399825	4.34684e-05	0.0680531	1.98123	0.00173501	0.966775	0.968342	chr11:101438529-101907979
11	101463529	101466139	11	101890517	101894768	0	1	1	0	427808	0.000340725	3.61866e-05	0.0680531	1.98123	0.00173501	0.966775	0.968342	chr11:101438529-101919768
11	101468056	101469556	11	101656702	101659877	0	0	2	0	189483	0.00966026	0.00264859	3.20839	1.98133	2.88993	0.089135	0.347668	chr11:101443056-101684877
11	101468056	101469556	11	102228091	102231463	0	0	0	1	760971	0.00987809	0.00329319	2.35646	1.82923	1.44543	0.229262	0.347668	chr11:101443056-102256463
11	101468056	101469556	11	102406347	102409426	0	0	0	1	939080	0.00967076	0.00281931	2.35646	1.82923	1.44543	0.229262	0.347668	chr11:101443056-102434426
11	101468056	101469556	11	103380960	103383483	1	0	0	0	1913415	0.00966026	0.00180408	-2.2886	1.82923	1.32781	0.249195	0.347668	chr11:101443056-103408483
11	101468056	101469556	11	101551626	101554305	2	5	2	2	84159	0.00751042	0.0011386	-0.6894	2.9071	0.657438	0.417466	0.551889	chr11:101443056-101579305
11	101468056	101469556	11	101626104	101629078	1	1	1	0	158785	0.00966026	0.00250518	-0.776237	2.11874	0.283044	0.594713	0.715307	chr11:101443056-101654078
11	101468056	101469556	11	102050305	102054560	1	0	1	0	583626	0.000112771	1.02462e-05	0.0679561	1.98128	0.00173105	0.966813	0.968342	chr11:101443056-102079560
11	101494790	101496408	11	102334586	102336434	0	0	1	0	839911	0.00972276	0.0030066	2.35656	1.82928	1.4455	0.229251	0.347668	chr11:101469790-102361434
11	101494790	101496408	11	102602752	102607444	0	0	0	1	1109499	0.00966026	0.00247408	2.35646	1.82923	1.44543	0.229262	0.347668	chr11:101469790-102632444
11	101494790	101496408	11	103199628	103201316	0	1	0	0	1704873	0.00966026	0.00193389	-2.2885	1.82918	1.32774	0.249207	0.347668	chr11:101469790-103226316
11	101543671	101545291	11	102317020	102321801	0	1	0	0	774929	0.00983701	0.0032333	-2.2885	1.82918	1.32774	0.249207	0.347668	chr11:101518671-102346801
11	101543671	101545291	11	102382243	102383902	1	0	0	0	838591	0.00973447	0.00303411	-2.2886	1.82923	1.32781	0.249195	0.347668	chr11:101518671-102408902
11	101543671	101545291	11	102444271	102448542	1	0	0	0	901925	0.00972262	0.00300538	-2.2886	1.82923	1.32781	0.249195	0.347668	chr11:101518671-102473542
11	101543671	101545291	11	102464983	102468236	1	0	0	0	922128	0.00967146	0.00282273	-2.2886	1.82923	1.32781	0.249195	0.347668	chr11:101518671-102493236
11	101543671	101545291	11	102728206	102729892	3	0	0	0	1184568	6.40783e-08	2.29508e-09	-3.66201	2.11875	3.98058	0.0460276	0.347668	chr11:101518671-102754892
11	101543671	101545291	11	103139750	103145151	0	1	0	0	1597969	0.00966026	0.00200273	-2.2885	1.82918	1.32774	0.249207	0.347668	chr11:101518671-103170151
11	101551626	101554305	11	101562188	101563540	4	1	8	4	9898	0.0067307	0.00101162	1.3045	3.30351	3.36692	0.0665182	0.347668	chr11:101526626-101588540
11	101551626	101554305	11	102284106	102286539	0	0	0	1	732357	0.00990492	0.00333732	2.35646	1.82923	1.44543	0.229262	0.347668	chr11:101526626-102311539
11	101551626	101554305	11	102317020	102321801	0	0	0	1	766445	0.00983044	0.00322122	2.35646	1.82923	1.44543	0.229262	0.347668	chr11:101526626-102346801
11	101551626	101554305	11	102429002	102433661	0	0	1	0	878366	0.00968753	0.00290645	2.35656	1.82928	1.4455	0.229251	0.347668	chr11:101526626-102458661
11	101551626	101554305	11	102444271	102448542	1	0	0	0	893441	0.00968766	0.0029075	-2.2886	1.82923	1.32781	0.249195	0.347668	chr11:101526626-102473542
11	101551626	101554305	11	102464983	102468236	1	0	0	0	913644	0.00967178	0.00282578	-2.2886	1.82923	1.32781	0.249195	0.347668	chr11:101526626-102493236
11	101551626	101554305	11	102509260	102512209	0	1	0	0	957769	0.00966026	0.00273644	-2.2885	1.82918	1.32774	0.249207	0.347668	chr11:101526626-102537209
11	101551626	101554305	11	102577915	102583277	1	0	0	0	1027630	0.00966026	0.00260689	-2.2886	1.82923	1.32781	0.249195	0.347668	chr11:101526626-102608277
11	101551626	101554305	11	102588328	102589809	0	0	1	0	1036103	0.00966026	0.00261459	2.35656	1.82928	1.4455	0.229251	0.347668	chr11:101526626-102614809
11	101551626	101554305	11	102880139	102882218	0	0	1	0	1328213	0.00966026	0.00224282	2.35656	1.82928	1.4455	0.229251	0.347668	chr11:101526626-102907218
11	101551626	101554305	11	103093140	103095768	0	1	0	0	1541488	0.00966026	0.00202681	-2.2885	1.82918	1.32774	0.249207	0.347668	chr11:101526626-103120768
11	101551626	101554305	11	103411748	103413931	0	0	1	0	1859874	0.00966026	0.0018236	2.35656	1.82928	1.4455	0.229251	0.347668	chr11:101526626-103438931
11	101551626	101554305	11	102050305	102054560	0	1	0	1	499467	0.00019438	1.90622e-05	0.067959	1.98119	0.00173117	0.966812	0.968342	chr11:101526626-102079560
11	101551626	101554305	11	102183957	102186940	1	0	0	1	632483	8.2848e-05	7.17685e-06	0.067862	1.98124	0.00172722	0.96685	0.968342	chr11:101526626-102211940
11	101551626	101554305	11	102267250	102269185	0	1	1	0	715252	7.03907e-05	5.80148e-06	0.0680531	1.98123	0.00173501	0.966775	0.968342	chr11:101526626-102294185
11	101562188	101563540	11	102334586	102336434	1	0	0	0	772646	0.0098575	0.00326276	-2.2886	1.82923	1.32781	0.249195	0.347668	chr11:101537188-102361434
11	101562188	101563540	11	102577915	102583277	0	1	0	0	1017732	0.00966026	0.00266864	-2.2885	1.82918	1.32774	0.249207	0.347668	chr11:101537188-102608277
11	101562188	101563540	11	102867591	102869156	0	0	0	1	1305509	0.00966026	0.00231757	2.35646	1.82923	1.44543	0.229262	0.347668	chr11:101537188-102894156
11	101581868	101583773	11	102183957	102186940	0	0	0	2	602628	0.000103237	9.25953e-06	3.2082	1.98123	2.88966	0.0891499	0.347668	chr11:101556868-102211940
11	101581868	101583773	11	102444271	102448542	1	0	0	0	863586	0.00975241	0.00307272	-2.2886	1.82923	1.32781	0.249195	0.347668	chr11:101556868-102473542
11	101581868	101583773	11	102492555	102497940	0	0	0	1	912427	0.00967255	0.00283591	2.35646	1.82923	1.44543	0.229262	0.347668	chr11:101556868-102522940
11	101581868	101583773	11	102529767	102532133	0	1	0	0	948129	0.00966203	0.00276227	-2.2885	1.82918	1.32774	0.249207	0.347668	chr11:101556868-102557133
11	101581868	101583773	11	103049930	103053375	0	0	1	0	1468832	0.00966026	0.00211261	2.35656	1.82928	1.4455	0.229251	0.347668	chr11:101556868-103078375
11	101581868	101583773	11	103131303	103134430	0	1	0	0	1550046	0.00966026	0.00202459	-2.2885	1.82918	1.32774	0.249207	0.347668	chr11:101556868-103159430
11	101581868	101583773	11	103199628	103201316	0	0	1	0	1617651	0.00966026	0.00205446	2.35656	1.82928	1.4455	0.229251	0.347668	chr11:101556868-103226316
11	101581868	101583773	11	101867470	101871089	0	1	0	1	286459	0.00153526	0.000199604	0.067959	1.98119	0.00173117	0.966812	0.968342	chr11:101556868-101896089
11	101581868	101583773	11	102039845	102042399	0	1	1	0	458301	0.000268996	2.76314e-05	0.0680531	1.98123	0.00173501	0.966775	0.968342	chr11:101556868-102067399
11	101600834	101602625	11	102492555	102497940	1	0	0	0	893518	0.0096777	0.00287593	-2.2886	1.82923	1.32781	0.249195	0.347668	chr11:101575834-102522940
11	101626104	101629078	11	101645040	101647902	9	11	5	7	18880	3.73549e-12	7.52731e-14	-0.641601	3.981	1.55169	0.212886	0.347668	chr11:101601104-101672902
11	101626104	101629078	11	101829281	101831968	0	0	1	2	203033	0.000242977	2.45913e-05	3.74022	2.11878	4.33288	0.037383	0.347668	chr11:101601104-101856968
11	101626104	101629078	11	101867470	101871089	0	0	0	2	241688	0.00335487	0.000473913	3.2082	1.98123	2.88966	0.0891499	0.347668	chr11:101601104-101896089
11	101626104	101629078	11	101880367	101882979	0	0	2	0	254082	0.00277485	0.000384855	3.20839	1.98133	2.88993	0.089135	0.347668	chr11:101601104-101907979
11	101626104	101629078	11	102216397	102220256	0	0	1	1	590735	0.000117091	1.0696e-05	3.2083	1.98128	2.88979	0.0891424	0.347668	chr11:101601104-102245256
11	101626104	101629078	11	102382243	102383902	0	0	0	1	755481	0.00986814	0.00327955	2.35646	1.82923	1.44543	0.229262	0.347668	chr11:101601104-102408902
11	101626104	101629078	11	102406347	102409426	0	0	1	0	780295	0.00984033	0.0032388	2.35656	1.82928	1.4455	0.229251	0.347668	chr11:101601104-102434426
11	101626104	101629078	11	102509260	102512209	0	0	0	1	883143	0.00969516	0.00293286	2.35646	1.82923	1.44543	0.229262	0.347668	chr11:101601104-102537209
11	101626104	101629078	11	102602752	102607444	0	0	0	1	977507	0.00966026	0.00270303	2.35646	1.82923	1.44543	0.229262	0.347668	chr11:101601104-102632444
11	101626104	101629078	11	103114524	103118910	0	1	0	0	1489126	0.00966026	0.0021019	-2.2885	1.82918	1.32774	0.249207	0.347668	chr11:101601104-103143910
11	101626104	101629078	11	103244420	103248222	0	0	1	0	1618730	0.00966026	0.00199603	2.35656	1.82928	1.4455	0.229251	0.347668	chr11:101601104-103273222
11	101626104	101629078	11	101640480	101642423	8	19	7	14	13860	0	0	-0.274555	4.46617	0.428644	0.512655	0.66131	chr11:101601104-101667423
11	101626104	101629078	11	102554420	102557808	0	1	2	0	928523	1.0312e-07	3.89711e-09	0.91989	2.11878	0.400744	0.526705	0.66131	chr11:101601104-102582808
11	101626104	101629078	11	101804826	101806430	2	0	1	0	178037	0.00127099	0.000161645	-0.776334	2.11879	0.283105	0.594673	0.715307	chr11:101601104-101831430
11	101626104	101629078	11	101656702	101659877	8	4	5	7	30698	8.88526e-08	3.29979e-09	0.0829223	3.65939	0.0203919	0.886448	0.968342	chr11:101601104-101684877
11	101626104	101629078	11	101982296	101985589	1	0	1	0	356351	0.000649351	7.56443e-05	0.0679561	1.98128	0.00173105	0.966813	0.968342	chr11:101601104-102010589
11	101626104	101629078	11	102050305	102054560	2	0	2	0	424841	7.68976e-09	2.3685e-10	0.0755029	2.24437	0.00345826	0.953106	0.968342	chr11:101601104-102079560
11	101626104	101629078	11	102183957	102186940	1	0	0	1	557857	0.000138914	1.2984e-05	0.067862	1.98124	0.00172722	0.96685	0.968342	chr11:101601104-102211940
11	101626104	101629078	11	102284106	102286539	0	1	1	0	657731	7.92532e-05	6.7697e-06	0.0680531	1.98123	0.00173501	0.966775	0.968342	chr11:101601104-102311539
11	101640480	101642423	11	101645040	101647902	21	17	10	16	5019	0	0	-0.459364	4.82901	1.56215	0.211351	0.347668	chr11:101615480-101672902
11	101640480	101642423	11	101841314	101843757	1	1	0	0	201084	0.00966026	0.00149683	-3.13279	1.98119	2.65454	0.103255	0.347668	chr11:101615480-101868757
11	101640480	101642423	11	101867470	101871089	1	1	0	0	227828	0.0044992	0.000653392	-3.13279	1.98119	2.65454	0.103255	0.347668	chr11:101615480-101896089
11	101640480	101642423	11	102008982	102011414	0	0	2	0	368746	0.000576378	6.60961e-05	3.20839	1.98133	2.88993	0.089135	0.347668	chr11:101615480-102036414
11	101640480	101642423	11	102317020	102321801	0	0	2	0	677959	7.56296e-05	6.36735e-06	3.20839	1.98133	2.88993	0.089135	0.347668	chr11:101615480-102346801
11	101640480	101642423	11	102429002	102433661	1	0	0	0	789880	0.00979058	0.00314969	-2.2886	1.82923	1.32781	0.249195	0.347668	chr11:101615480-102458661
11	101640480	101642423	11	102529767	102532133	1	1	0	0	889498	5.47737e-05	4.16759e-06	-3.13279	1.98119	2.65454	0.103255	0.347668	chr11:101615480-102557133
11	101640480	101642423	11	102541312	102543404	0	1	0	0	900906	0.00967665	0.00286742	-2.2885	1.82918	1.32774	0.249207	0.347668	chr11:101615480-102568404
11	101640480	101642423	11	102554420	102557808	0	1	0	0	914662	0.0096755	0.00285816	-2.2885	1.82918	1.32774	0.249207	0.347668	chr11:101615480-102582808
11	101640480	101642423	11	102602752	102607444	0	0	0	1	963646	0.00966026	0.00272483	2.35646	1.82923	1.44543	0.229262	0.347668	chr11:101615480-102632444
11	101640480	101642423	11	102791679	102793306	0	0	0	1	1151041	0.00966026	0.00241951	2.35646	1.82923	1.44543	0.229262	0.347668	chr11:101615480-102818306
11	101640480	101642423	11	102998411	102999888	0	1	0	0	1357698	0.00966026	0.00219281	-2.2885	1.82918	1.32774	0.249207	0.347668	chr11:101615480-103024888
11	101640480	101642423	11	103005930	103007939	0	1	0	0	1365483	0.00966026	0.00217917	-2.2885	1.82918	1.32774	0.249207	0.347668	chr11:101615480-103032939
11	101640480	101642423	11	103157527	103160529	0	1	0	0	1517576	0.00966026	0.00204358	-2.2885	1.82918	1.32774	0.249207	0.347668	chr11:101615480-103185529
11	101640480	101642423	11	103222035	103225406	0	1	0	0	1582269	0.00966026	0.00199499	-2.2885	1.82918	1.32774	0.249207	0.347668	chr11:101615480-103250406
11	101640480	101642423	11	103266182	103268721	0	1	0	0	1626000	0.00966026	0.00197317	-2.2885	1.82918	1.32774	0.249207	0.347668	chr11:101615480-103293721
11	101640480	101642423	11	101890517	101894768	0	1	3	0	251191	5.30052e-07	2.3637e-08	1.45191	2.24436	1.16558	0.280311	0.384819	chr11:101615480-101919768
11	101640480	101642423	11	101731895	101733739	3	5	1	3	91365	0.00186045	0.000247209	-0.87578	2.98106	1.12696	0.288425	0.394501	chr11:101615480-101758739
11	101640480	101642423	11	101982296	101985589	2	0	0	1	342491	7.13227e-06	3.94047e-07	-0.776428	2.11874	0.283165	0.594635	0.715307	chr11:101615480-102010589
11	101640480	101642423	11	102088450	102089781	1	1	0	1	447664	1.75791e-06	8.65261e-08	-0.776331	2.11869	0.283103	0.594674	0.715307	chr11:101615480-102114781
11	101640480	101642423	11	101656702	101659877	13	16	15	10	16838	0	0	-0.127632	4.61352	0.104213	0.746831	0.867818	chr11:101615480-101684877
11	101640480	101642423	11	101880367	101882979	1	0	1	0	240221	0.00355087	0.000504327	0.0679561	1.98128	0.00173105	0.966813	0.968342	chr11:101615480-101907979
11	101640480	101642423	11	101951799	101954354	0	1	1	0	311625	0.00110698	0.000138322	0.0680531	1.98123	0.00173501	0.966775	0.968342	chr11:101615480-101979354
11	101640480	101642423	11	102284106	102286539	1	0	1	0	643871	8.06858e-05	6.93273e-06	0.0679561	1.98128	0.00173105	0.966813	0.968342	chr11:101615480-102311539
11	101640480	101642423	11	103362218	103364762	1	0	1	0	1722038	2.92729e-05	1.84813e-06	0.0679561	1.98128	0.00173105	0.966813	0.968342	chr11:101615480-103389762
11	101645040	101647902	11	101666737	101669094	6	6	1	3	21444	0.00229698	0.000312282	-1.44578	3.24406	3.69903	0.0544439	0.347668	chr11:101620040-101694094
11	101645040	101647902	11	101838084	101839377	0	2	0	0	192259	0.00966026	0.00213582	-3.1327	1.98114	2.65441	0.103263	0.347668	chr11:101620040-101864377
11	101645040	101647902	11	101841314	101843757	0	0	1	2	196064	0.000347894	3.7065e-05	3.74022	2.11878	4.33288	0.037383	0.347668	chr11:101620040-101868757
11	101645040	101647902	11	101873922	101875233	0	0	1	1	228106	0.00446914	0.000648651	3.2083	1.98128	2.88979	0.0891424	0.347668	chr11:101620040-101900233
11	101645040	101647902	11	102015810	102017617	0	0	1	1	370242	0.000562784	6.43219e-05	3.2083	1.98128	2.88979	0.0891424	0.347668	chr11:101620040-102042617
11	101645040	101647902	11	102216397	102220256	0	0	2	0	571855	0.000124477	1.14631e-05	3.20839	1.98133	2.88993	0.089135	0.347668	chr11:101620040-102245256
11	101645040	101647902	11	102429002	102433661	0	0	1	0	784860	0.00979754	0.0031613	2.35656	1.82928	1.4455	0.229251	0.347668	chr11:101620040-102458661
11	101645040	101647902	11	102464983	102468236	0	1	0	0	820138	0.00974536	0.00305843	-2.2885	1.82918	1.32774	0.249207	0.347668	chr11:101620040-102493236
11	101645040	101647902	11	102529767	102532133	1	1	0	0	884479	5.50071e-05	4.1905e-06	-3.13279	1.98119	2.65454	0.103255	0.347668	chr11:101620040-102557133
11	101645040	101647902	11	102577915	102583277	0	0	1	0	934125	0.00966416	0.00278615	2.35656	1.82928	1.4455	0.229251	0.347668	chr11:101620040-102608277
11	101645040	101647902	11	102696885	102698814	0	0	1	0	1051378	0.00966026	0.00256576	2.35656	1.82928	1.4455	0.229251	0.347668	chr11:101620040-102723814
11	101645040	101647902	11	102800394	102802560	0	0	1	0	1155006	0.00966026	0.0024146	2.35656	1.82928	1.4455	0.229251	0.347668	chr11:101620040-102827560
11	101645040	101647902	11	102901242	102902641	0	1	0	0	1255470	0.00966026	0.00229416	-2.2885	1.82918	1.32774	0.249207	0.347668	chr11:101620040-102927641
11	101645040	101647902	11	102924675	102926298	0	0	0	1	1279015	0.00966026	0.00227038	2.35646	1.82923	1.44543	0.229262	0.347668	chr11:101620040-102951298
11	101645040	101647902	11	103027294	103029938	0	0	1	0	1382145	0.00966026	0.00215928	2.35656	1.82928	1.4455	0.229251	0.347668	chr11:101620040-103054938
11	101645040	101647902	11	103093140	103095768	0	1	0	0	1447983	0.00966026	0.0021054	-2.2885	1.82918	1.32774	0.249207	0.347668	chr11:101620040-103120768
11	101645040	101647902	11	103212433	103213923	0	1	0	0	1566707	0.00966026	0.00201336	-2.2885	1.82918	1.32774	0.249207	0.347668	chr11:101620040-103238923
11	101645040	101647902	11	103222035	103225406	0	0	1	0	1577249	0.00966026	0.00199647	2.35656	1.82928	1.4455	0.229251	0.347668	chr11:101620040-103250406
11	101645040	101647902	11	103326534	103328092	0	1	0	0	1680842	0.00966026	0.00193024	-2.2885	1.82918	1.32774	0.249207	0.347668	chr11:101620040-103353092
11	101645040	101647902	11	103362218	103364762	0	0	1	0	1717019	0.00966026	0.00191116	2.35656	1.82928	1.4455	0.229251	0.347668	chr11:101620040-103389762
11	101645040	101647902	11	102183957	102186940	2	1	0	1	538977	1.21725e-09	3.38048e-11	-1.30545	2.24423	0.930428	0.334752	0.45031	chr11:101620040-102211940
11	101645040	101647902	11	101890517	101894768	0	1	2	0	246171	5.30752e-05	3.99773e-06	0.91989	2.11878	0.400744	0.526705	0.66131	chr11:101620040-101919768
11	101645040	101647902	11	101731895	101733739	3	5	3	3	86346	0.00019518	1.91505e-05	-0.318489	3.11866	0.179619	0.671701	0.79632	chr11:101620040-101758739
11	101645040	101647902	11	101663440	101664890	5	2	4	4	17694	0.00966026	0.00154236	0.26846	3.18298	0.137335	0.710945	0.83174	chr11:101620040-101689890
11	101645040	101647902	11	101656702	101659877	20	18	13	21	11818	0	0	-0.0754675	4.98111	0.0479642	0.826644	0.954324	chr11:101620040-101684877
11	101645040	101647902	11	101829281	101831968	1	0	1	0	184153	0.00980477	0.00317748	0.0679561	1.98128	0.00173105	0.966813	0.968342	chr11:101620040-101856968
11	101645040	101647902	11	101885112	101886457	1	0	0	1	239313	0.00341242	0.000482855	0.067862	1.98124	0.00172722	0.96685	0.968342	chr11:101620040-101911457
11	101645040	101647902	11	101982296	101985589	0	2	1	1	337471	4.28879e-08	1.47914e-09	0.0756027	2.24422	0.00346638	0.953051	0.968342	chr11:101620040-102010589
11	101645040	101647902	11	102406347	102409426	1	0	0	1	761415	6.55274e-05	5.27733e-06	0.067862	1.98124	0.00172722	0.96685	0.968342	chr11:101620040-102434426
11	101645040	101647902	11	102554420	102557808	0	1	1	0	909643	5.36933e-05	4.05868e-06	0.0680531	1.98123	0.00173501	0.966775	0.968342	chr11:101620040-102582808
11	101645040	101647902	11	102773066	102775859	1	0	1	0	1127991	4.27212e-05	3.00679e-06	0.0679561	1.98128	0.00173105	0.966813	0.968342	chr11:101620040-102800859
11	101656702	101659877	11	101663440	101664890	10	25	7	4	5875	0	0	-1.5632	4.41342	11.5068	0.00069341	0.347668	chr11:101631702-101689890
11	101656702	101659877	11	101855407	101859371	1	1	0	0	199099	0.00966026	0.00168332	-3.13279	1.98119	2.65454	0.103255	0.347668	chr11:101631702-101884371
11	101656702	101659877	11	101929202	101931162	0	0	2	0	271892	0.00201644	0.000270297	3.20839	1.98133	2.88993	0.089135	0.347668	chr11:101631702-101956162
11	101656702	101659877	11	101951799	101954354	1	0	3	1	294787	9.02755e-10	2.46633e-11	1.83956	2.35989	2.10318	0.146993	0.347668	chr11:101631702-101979354
11	101656702	101659877	11	102008982	102011414	0	2	0	0	351908	0.000724892	8.57133e-05	-3.1327	1.98114	2.65441	0.103263	0.347668	chr11:101631702-102036414
11	101656702	101659877	11	102382243	102383902	0	1	0	0	724783	0.00997731	0.0034417	-2.2885	1.82918	1.32774	0.249207	0.347668	chr11:101631702-102408902
11	101656702	101659877	11	102429002	102433661	0	0	0	1	773042	0.00984551	0.00324629	2.35646	1.82923	1.44543	0.229262	0.347668	chr11:101631702-102458661
11	101656702	101659877	11	102464983	102468236	0	0	1	0	808320	0.00978662	0.00314218	2.35656	1.82928	1.4455	0.229251	0.347668	chr11:101631702-102493236
11	101656702	101659877	11	102492555	102497940	1	0	0	0	836958	0.00974446	0.00305522	-2.2886	1.82923	1.32781	0.249195	0.347668	chr11:101631702-102522940
11	101656702	101659877	11	102509260	102512209	0	0	0	1	852445	0.00975092	0.00306977	2.35646	1.82923	1.44543	0.229262	0.347668	chr11:101631702-102537209
11	101656702	101659877	11	102554420	102557808	0	0	1	0	897824	0.00971894	0.00299928	2.35656	1.82928	1.4455	0.229251	0.347668	chr11:101631702-102582808
11	101656702	101659877	11	102577915	102583277	0	1	0	0	922306	0.00968206	0.00289279	-2.2885	1.82918	1.32774	0.249207	0.347668	chr11:101631702-102608277
11	101656702	101659877	11	102602752	102607444	0	1	0	0	946808	0.00966439	0.00278931	-2.2885	1.82918	1.32774	0.249207	0.347668	chr11:101631702-102632444
11	101656702	101659877	11	102643034	102645301	0	1	0	0	985878	0.00966925	0.00280859	-2.2885	1.82918	1.32774	0.249207	0.347668	chr11:101631702-102670301
11	101656702	101659877	11	102816329	102819454	0	1	0	0	1159602	0.00966026	0.00265608	-2.2885	1.82918	1.32774	0.249207	0.347668	chr11:101631702-102844454
11	101656702	101659877	11	102924675	102926298	0	1	0	0	1267197	0.00966026	0.00237941	-2.2885	1.82918	1.32774	0.249207	0.347668	chr11:101631702-102951298
11	101656702	101659877	11	103016152	103017600	0	0	1	0	1358586	0.00966026	0.00223694	2.35656	1.82928	1.4455	0.229251	0.347668	chr11:101631702-103042600
11	101656702	101659877	11	103093140	103095768	0	1	0	0	1436164	0.00966026	0.00220094	-2.2885	1.82918	1.32774	0.249207	0.347668	chr11:101631702-103120768
11	101656702	101659877	11	103100687	103103220	0	0	1	1	1443664	3.46879e-05	2.29329e-06	3.2083	1.98128	2.88979	0.0891424	0.347668	chr11:101631702-103128220
11	101656702	101659877	11	103114524	103118910	1	0	0	0	1458427	0.00966026	0.00217704	-2.2886	1.82923	1.32781	0.249195	0.347668	chr11:101631702-103143910
11	101656702	101659877	11	103131303	103134430	0	1	0	0	1474577	0.00966026	0.00211634	-2.2885	1.82918	1.32774	0.249207	0.347668	chr11:101631702-103159430
11	101656702	101659877	11	103326534	103328092	0	0	1	0	1669023	0.00966026	0.00200483	2.35656	1.82928	1.4455	0.229251	0.347668	chr11:101631702-103353092
11	101656702	101659877	11	103411748	103413931	1	0	0	0	1754550	0.00966026	0.00194298	-2.2886	1.82923	1.32781	0.249195	0.347668	chr11:101631702-103438931
11	101656702	101659877	11	102444271	102448542	1	0	1	2	788117	2.23252e-10	5.60263e-12	1.45162	2.24432	1.16516	0.280397	0.384819	chr11:101631702-102473542
11	101656702	101659877	11	101873922	101875233	0	1	2	0	216288	0.000158987	1.51434e-05	0.91989	2.11878	0.400744	0.526705	0.66131	chr11:101631702-101900233
11	101656702	101659877	11	102050305	102054560	0	1	0	2	394143	3.50991e-06	1.83047e-07	0.919702	2.11869	0.400602	0.526778	0.66131	chr11:101631702-102079560
11	101656702	101659877	11	102224736	102226103	1	0	1	1	567130	4.51025e-07	1.985e-08	0.919699	2.11879	0.4006	0.526779	0.66131	chr11:101631702-102251103
11	101656702	101659877	11	102317020	102321801	0	1	1	1	661121	2.1061e-07	8.7037e-09	0.919796	2.11874	0.400673	0.526742	0.66131	chr11:101631702-102346801
11	101656702	101659877	11	101880367	101882979	1	1	1	0	223383	0.000125959	1.16191e-05	-0.776237	2.11874	0.283044	0.594713	0.715307	chr11:101631702-101907979
11	101656702	101659877	11	101982296	101985589	1	1	0	1	325653	1.01526e-05	5.76933e-07	-0.776331	2.11869	0.283103	0.594674	0.715307	chr11:101631702-102010589
11	101656702	101659877	11	101666737	101669094	9	15	16	10	9626	0	0	0.198991	4.51739	0.236076	0.627054	0.747724	chr11:101631702-101694094
11	101656702	101659877	11	101731895	101733739	19	12	10	16	74527	0	0	-0.167955	4.68167	0.189757	0.663119	0.786886	chr11:101631702-101758739
11	101656702	101659877	11	101671898	101674791	4	5	4	5	15055	0.0014017	0.00018033	0.0826467	3.35972	0.015447	0.901089	0.968342	chr11:101631702-101699791
11	101656702	101659877	11	101841314	101843757	1	1	2	0	184246	3.03746e-05	1.93588e-06	0.0755998	2.24432	0.00346615	0.953052	0.968342	chr11:101631702-101868757
11	101656702	101659877	11	101867470	101871089	1	0	1	0	210990	0.00751392	0.00113917	0.0679561	1.98128	0.00173105	0.966813	0.968342	chr11:101631702-101896089
11	101656702	101659877	11	101885112	101886457	1	0	0	1	227495	0.00463558	0.000675033	0.067862	1.98124	0.00172722	0.96685	0.968342	chr11:101631702-101911457
11	101656702	101659877	11	101934593	101936668	0	1	0	1	277341	0.00179236	0.000237137	0.067959	1.98119	0.00173117	0.966812	0.968342	chr11:101631702-101961668
11	101656702	101659877	11	101962666	101965279	0	1	0	1	305683	0.0012297	0.000155757	0.067959	1.98119	0.00173117	0.966812	0.968342	chr11:101631702-101990279
11	101656702	101659877	11	102216397	102220256	1	0	1	0	560037	0.00014991	1.41605e-05	0.0679561	1.98128	0.00173105	0.966813	0.968342	chr11:101631702-102245256
11	101663440	101664890	11	101982296	101985589	2	1	0	0	319777	1.08506e-05	6.19594e-07	-3.66191	2.1187	3.98039	0.046033	0.347668	chr11:101638440-102010589
11	101663440	101664890	11	102317020	102321801	0	2	0	0	655245	7.96375e-05	6.81405e-06	-3.1327	1.98114	2.65441	0.103263	0.347668	chr11:101638440-102346801
11	101663440	101664890	11	102406347	102409426	1	0	0	0	743721	0.00991748	0.00335813	-2.2886	1.82923	1.32781	0.249195	0.347668	chr11:101638440-102434426
11	101663440	101664890	11	102529767	102532133	1	0	0	0	866785	0.00970008	0.00294796	-2.2886	1.82923	1.32781	0.249195	0.347668	chr11:101638440-102557133
11	101663440	101664890	11	102554420	102557808	1	0	0	0	891949	0.00969698	0.00293745	-2.2886	1.82923	1.32781	0.249195	0.347668	chr11:101638440-102582808
11	101663440	101664890	11	102577915	102583277	1	0	0	0	916431	0.00967499	0.00284985	-2.2886	1.82923	1.32781	0.249195	0.347668	chr11:101638440-102608277
11	101663440	101664890	11	102676074	102677753	0	0	1	0	1012748	0.00966026	0.00270073	2.35656	1.82928	1.4455	0.229251	0.347668	chr11:101638440-102702753
11	101663440	101664890	11	102800394	102802560	0	0	0	1	1137312	0.00966026	0.00245909	2.35646	1.82923	1.44543	0.229262	0.347668	chr11:101638440-102827560
11	101663440	101664890	11	103049930	103053375	0	1	0	0	1387487	0.00966026	0.00219167	-2.2885	1.82918	1.32774	0.249207	0.347668	chr11:101638440-103078375
11	101663440	101664890	11	103100687	103103220	0	1	0	0	1437788	0.00966026	0.00211711	-2.2885	1.82918	1.32774	0.249207	0.347668	chr11:101638440-103128220
11	101663440	101664890	11	101731895	101733739	2	5	2	2	68652	0.00966026	0.00232668	-0.6894	2.9071	0.657438	0.417466	0.551889	chr11:101638440-101758739
11	101663440	101664890	11	101819841	101821884	1	1	2	0	156697	0.00286925	0.000399344	0.0755998	2.24432	0.00346615	0.953052	0.968342	chr11:101638440-101846884
11	101663440	101664890	11	101951799	101954354	0	1	1	0	288911	0.00153548	0.000199636	0.0680531	1.98123	0.00173501	0.966775	0.968342	chr11:101638440-101979354
11	101663440	101664890	11	102216397	102220256	0	1	0	1	554161	0.000148072	1.39629e-05	0.067959	1.98119	0.00173117	0.966812	0.968342	chr11:101638440-102245256
11	101663440	101664890	11	102492555	102497940	0	1	1	0	831082	5.92076e-05	4.61813e-06	0.0680531	1.98123	0.00173501	0.966775	0.968342	chr11:101638440-102522940
11	101666737	101669094	11	101867470	101871089	0	0	1	1	201364	0.00966026	0.00150608	3.2083	1.98128	2.88979	0.0891424	0.347668	chr11:101641737-101896089
11	101666737	101669094	11	101885112	101886457	1	1	0	0	217869	0.00575006	0.000853014	-3.13279	1.98119	2.65454	0.103255	0.347668	chr11:101641737-101911457
11	101666737	101669094	11	101890517	101894768	1	1	0	0	224727	0.00482309	0.000704755	-3.13279	1.98119	2.65454	0.103255	0.347668	chr11:101641737-101919768
11	101666737	101669094	11	101934593	101936668	2	0	0	0	267715	0.00201809	0.000270541	-3.13289	1.98124	2.65467	0.103246	0.347668	chr11:101641737-101961668
11	101666737	101669094	11	101951799	101954354	0	0	1	1	285161	0.00159864	0.000208868	3.2083	1.98128	2.88979	0.0891424	0.347668	chr11:101641737-101979354
11	101666737	101669094	11	102429002	102433661	1	0	0	0	763416	0.00983804	0.00323524	-2.2886	1.82923	1.32781	0.249195	0.347668	chr11:101641737-102458661
11	101666737	101669094	11	102509260	102512209	0	1	0	0	842819	0.00972883	0.00301996	-2.2885	1.82918	1.32774	0.249207	0.347668	chr11:101641737-102537209
11	101666737	101669094	11	102577915	102583277	1	1	0	0	912680	5.36881e-05	4.05811e-06	-3.13279	1.98119	2.65454	0.103255	0.347668	chr11:101641737-102608277
11	101666737	101669094	11	102800394	102802560	1	0	0	0	1133561	0.00966026	0.00245586	-2.2886	1.82923	1.32781	0.249195	0.347668	chr11:101641737-102827560
11	101666737	101669094	11	102867591	102869156	1	0	0	0	1200458	0.00966026	0.00239906	-2.2886	1.82923	1.32781	0.249195	0.347668	chr11:101641737-102894156
11	101666737	101669094	11	103027294	103029938	1	1	0	0	1360700	3.59176e-05	2.39878e-06	-3.13279	1.98119	2.65454	0.103255	0.347668	chr11:101641737-103054938
11	101666737	101669094	11	103100687	103103220	0	1	0	0	1434038	0.00966026	0.00211605	-2.2885	1.82918	1.32774	0.249207	0.347668	chr11:101641737-103128220
11	101666737	101669094	11	103114524	103118910	1	0	0	0	1448801	0.00966026	0.00212283	-2.2886	1.82923	1.32781	0.249195	0.347668	chr11:101641737-103143910
11	101666737	101669094	11	103390670	103392234	0	1	0	0	1723536	0.00966026	0.00193034	-2.2885	1.82918	1.32774	0.249207	0.347668	chr11:101641737-103417234
11	101666737	101669094	11	101855407	101859371	1	1	0	1	189473	0.000515989	5.82483e-05	-0.776331	2.11869	0.283103	0.594674	0.715307	chr11:101641737-101884371
11	101666737	101669094	11	101671898	101674791	12	21	19	16	5429	0	0	0.169148	4.90722	0.228664	0.632517	0.753636	chr11:101641737-101699791
11	101666737	101669094	11	101731895	101733739	1	6	3	5	64901	0.000185864	1.81052e-05	0.268752	3.18274	0.137624	0.710654	0.83174	chr11:101641737-101758739
11	101666737	101669094	11	101686526	101688755	6	5	8	1	19725	5.17224e-05	3.86521e-06	-0.199275	3.46682	0.0985807	0.75354	0.875075	chr11:101641737-101713755
11	101666737	101669094	11	101880367	101882979	2	0	0	2	213757	3.51584e-06	1.83392e-07	0.0753148	2.24428	0.00344295	0.95321	0.968342	chr11:101641737-101907979
11	101666737	101669094	11	101971933	101973626	0	1	1	0	304864	0.00118275	0.000149038	0.0680531	1.98123	0.00173501	0.966775	0.968342	chr11:101641737-101998626
11	101666737	101669094	11	101982296	101985589	0	1	0	1	316027	0.0010145	0.000125349	0.067959	1.98119	0.00173117	0.966812	0.968342	chr11:101641737-102010589
11	101671898	101674791	11	102554420	102557808	0	0	0	1	882769	0.00970281	0.00295541	2.35646	1.82923	1.44543	0.229262	0.347668	chr11:101646898-102582808
11	101671898	101674791	11	102602752	102607444	0	0	0	1	931753	0.00966589	0.00279349	2.35646	1.82923	1.44543	0.229262	0.347668	chr11:101646898-102632444
11	101671898	101674791	11	103027294	103029938	1	0	0	0	1355271	0.00966026	0.00220034	-2.2886	1.82923	1.32781	0.249195	0.347668	chr11:101646898-103054938
11	101671898	101674791	11	103139750	103145151	0	1	0	0	1469106	0.00966026	0.00209645	-2.2885	1.82918	1.32774	0.249207	0.347668	chr11:101646898-103170151
11	101671898	101674791	11	103244420	103248222	1	0	0	0	1572976	0.00966026	0.0020251	-2.2886	1.82923	1.32781	0.249195	0.347668	chr11:101646898-103273222
11	101671898	101674791	11	101686526	101688755	7	5	3	9	14296	1.76288e-06	8.6806e-08	0.0828321	3.65925	0.0203484	0.886568	0.968342	chr11:101646898-101713755
11	101671898	101674791	11	101829281	101831968	0	2	1	1	157280	0.00187443	0.00024928	0.0756027	2.24422	0.00346638	0.953051	0.968342	chr11:101646898-101856968
11	101671898	101674791	11	101867470	101871089	0	1	1	0	195935	0.00966026	0.00188331	0.0680531	1.98123	0.00173501	0.966775	0.968342	chr11:101646898-101896089
11	101671898	101674791	11	101920167	101923211	0	1	0	1	248344	0.00301916	0.000422231	0.067959	1.98119	0.00173117	0.966812	0.968342	chr11:101646898-101948211
11	101671898	101674791	11	101982296	101985589	0	1	1	0	310598	0.00108908	0.000135811	0.0680531	1.98123	0.00173501	0.966775	0.968342	chr11:101646898-102010589
11	101671898	101674791	11	102317020	102321801	0	1	1	0	646066	8.09739e-05	6.96513e-06	0.0680531	1.98123	0.00173501	0.966775	0.968342	chr11:101646898-102346801
11	101671898	101674791	11	102406347	102409426	0	1	0	1	734542	6.98401e-05	5.7415e-06	0.067959	1.98119	0.00173117	0.966812	0.968342	chr11:101646898-102434426
11	101680416	101682030	11	102523721	102525535	1	0	0	0	843405	0.00974392	0.00305423	-2.2886	1.82923	1.32781	0.249195	0.347668	chr11:101655416-102550535
11	101680416	101682030	11	103114524	103118910	1	0	0	0	1435494	0.00966026	0.00220747	-2.2886	1.82923	1.32781	0.249195	0.347668	chr11:101655416-103143910
11	101680416	101682030	11	103362218	103364762	1	0	0	0	1682267	0.00966026	0.00202446	-2.2886	1.82923	1.32781	0.249195	0.347668	chr11:101655416-103389762
11	101680416	101682030	11	102216397	102220256	0	1	0	1	537103	0.000175917	1.70008e-05	0.067959	1.98119	0.00173117	0.966812	0.968342	chr11:101655416-102245256
11	101686526	101688755	11	102529767	102532133	0	1	0	0	843309	0.00971868	0.00299726	-2.2885	1.82918	1.32774	0.249207	0.347668	chr11:101661526-102557133
11	101686526	101688755	11	102843587	102845098	0	0	1	0	1156702	0.00966026	0.00241471	2.35656	1.82928	1.4455	0.229251	0.347668	chr11:101661526-102870098
11	101686526	101688755	11	103049930	103053375	1	0	0	0	1364012	0.00966026	0.00218634	-2.2886	1.82923	1.32781	0.249195	0.347668	chr11:101661526-103078375
11	101699719	101701033	11	102492555	102497940	0	1	0	0	794871	0.00978202	0.00313349	-2.2885	1.82918	1.32774	0.249207	0.347668	chr11:101674719-102522940
11	101699719	101701033	11	103005930	103007939	0	0	0	1	1306558	0.00966026	0.00223717	2.35646	1.82923	1.44543	0.229262	0.347668	chr11:101674719-103032939
11	101699719	101701033	11	103100687	103103220	0	0	1	0	1401577	0.00966026	0.00214226	2.35656	1.82928	1.4455	0.229251	0.347668	chr11:101674719-103128220
11	101699719	101701033	11	103380960	103383483	1	0	0	0	1681845	0.00966026	0.00192935	-2.2886	1.82923	1.32781	0.249195	0.347668	chr11:101674719-103408483
11	101731895	101733739	11	102406347	102409426	1	1	0	0	675069	7.66045e-05	6.47398e-06	-3.13279	1.98119	2.65454	0.103255	0.347668	chr11:101706895-102434426
11	101731895	101733739	11	102492555	102497940	0	1	0	0	762430	0.00983821	0.00323558	-2.2885	1.82918	1.32774	0.249207	0.347668	chr11:101706895-102522940
11	101731895	101733739	11	102880139	102882218	0	0	0	1	1148361	0.00966026	0.00251028	2.35646	1.82923	1.44543	0.229262	0.347668	chr11:101706895-102907218
11	101731895	101733739	11	103042378	103044051	0	0	0	1	1310397	0.00966026	0.00224402	2.35646	1.82923	1.44543	0.229262	0.347668	chr11:101706895-103069051
11	101731895	101733739	11	103380960	103383483	0	1	0	0	1649404	0.00966026	0.0019511	-2.2885	1.82918	1.32774	0.249207	0.347668	chr11:101706895-103408483
11	101741181	101742809	11	101982296	101985589	1	2	0	1	241947	7.62557e-07	3.50107e-08	-1.30535	2.24418	0.930302	0.334784	0.45031	chr11:101716181-102010589
11	101785407	101787026	11	102696885	102698814	0	0	0	1	911633	0.00967416	0.00284504	2.35646	1.82923	1.44543	0.229262	0.347668	chr11:101760407-102723814
11	101785407	101787026	11	102777505	102778789	0	0	0	1	991930	0.00966026	0.00268631	2.35646	1.82923	1.44543	0.229262	0.347668	chr11:101760407-102803789
11	101785407	101787026	11	103075631	103077334	0	0	0	1	1290266	0.00966026	0.00226379	2.35646	1.82923	1.44543	0.229262	0.347668	chr11:101760407-103102334
11	101785407	101787026	11	103362218	103364762	0	0	0	1	1577273	0.00966026	0.00204628	2.35646	1.82923	1.44543	0.229262	0.347668	chr11:101760407-103389762
11	101785407	101787026	11	103411748	103413931	0	0	0	1	1626623	0.00966026	0.0019915	2.35646	1.82923	1.44543	0.229262	0.347668	chr11:101760407-103438931
11	101785407	101787026	11	101982296	101985589	0	1	1	2	197726	9.07027e-06	5.10592e-07	1.45172	2.24427	1.16531	0.280368	0.384819	chr11:101760407-102010589
11	101789798	101791629	11	102554420	102557808	0	0	1	1	765400	6.86205e-05	5.60979e-06	3.2083	1.98128	2.88979	0.0891424	0.347668	chr11:101764798-102582808
11	101789798	101791629	11	102577915	102583277	0	0	1	0	789882	0.00982874	0.00321762	2.35656	1.82928	1.4455	0.229251	0.347668	chr11:101764798-102608277
11	101789798	101791629	11	102643034	102645301	0	0	0	1	853454	0.00975802	0.0030844	2.35646	1.82923	1.44543	0.229262	0.347668	chr11:101764798-102670301
11	101789798	101791629	11	102696885	102698814	0	0	1	0	907136	0.00967694	0.00287052	2.35656	1.82928	1.4455	0.229251	0.347668	chr11:101764798-102723814
11	101789798	101791629	11	102740479	102744148	0	0	1	0	951600	0.00967045	0.00281263	2.35656	1.82928	1.4455	0.229251	0.347668	chr11:101764798-102769148
11	101789798	101791629	11	102880139	102882218	0	0	0	1	1090465	0.00966026	0.00269142	2.35646	1.82923	1.44543	0.229262	0.347668	chr11:101764798-102907218
11	101789798	101791629	11	102924675	102926298	0	0	0	1	1134773	0.00966026	0.00253008	2.35646	1.82923	1.44543	0.229262	0.347668	chr11:101764798-102951298
11	101789798	101791629	11	103687772	103691503	0	0	1	0	1898924	0.00966026	0.00184044	2.35656	1.82928	1.4455	0.229251	0.347668	chr11:101764798-103716503
11	101789798	101791629	11	101982296	101985589	2	2	1	1	193229	3.81342e-09	1.12867e-10	-0.839821	2.46662	0.565256	0.45215	0.593188	chr11:101764798-102010589
11	101789798	101791629	11	102050305	102054560	1	1	0	1	261719	3.92133e-05	2.6884e-06	-0.776331	2.11869	0.283103	0.594674	0.715307	chr11:101764798-102079560
11	101789798	101791629	11	102155489	102157215	0	1	1	0	365638	0.000623054	7.21901e-05	0.0680531	1.98123	0.00173501	0.966775	0.968342	chr11:101764798-102182215
11	101804826	101806430	11	102541312	102543404	0	0	1	0	736730	0.00992564	0.0033694	2.35656	1.82928	1.4455	0.229251	0.347668	chr11:101779826-102568404
11	101804826	101806430	11	103049930	103053375	0	0	1	1	1246024	4.02504e-05	2.78186e-06	3.2083	1.98128	2.88979	0.0891424	0.347668	chr11:101779826-103078375
11	101804826	101806430	11	103461103	103463866	0	0	1	0	1656856	0.00966026	0.00197157	2.35656	1.82928	1.4455	0.229251	0.347668	chr11:101779826-103488866
11	101804826	101806430	11	102406347	102409426	1	0	1	0	602258	0.00010265	9.19988e-06	0.0679561	1.98128	0.00173105	0.966813	0.968342	chr11:101779826-102434426
11	101819841	101821884	11	101829281	101831968	11	14	12	24	9762	0	0	0.605536	4.76782	2.60606	0.106456	0.347668	chr11:101794841-101856968
11	101819841	101821884	11	101855407	101859371	5	2	9	6	36526	5.12914e-07	2.28126e-08	1.15554	3.56655	3.42706	0.0641363	0.347668	chr11:101794841-101884371
11	101819841	101821884	11	101890517	101894768	10	6	12	16	71780	0	0	0.881364	4.36008	3.96274	0.046518	0.347668	chr11:101794841-101919768
11	101819841	101821884	11	101971933	101973626	1	0	3	2	151917	0.000453024	5.01843e-05	2.14484	2.4668	3.14236	0.0762834	0.347668	chr11:101794841-101998626
11	101819841	101821884	11	102577915	102583277	0	0	2	0	759733	7.05937e-05	5.82375e-06	3.20839	1.98133	2.88993	0.089135	0.347668	chr11:101794841-102608277
11	101819841	101821884	11	102696885	102698814	1	0	0	0	876987	0.00972262	0.00300542	-2.2886	1.82923	1.32781	0.249195	0.347668	chr11:101794841-102723814
11	101819841	101821884	11	102791679	102793306	0	0	0	1	971630	0.00966416	0.00278484	2.35646	1.82923	1.44543	0.229262	0.347668	chr11:101794841-102818306
11	101819841	101821884	11	103082280	103084053	1	0	0	0	1262304	0.00966026	0.00236925	-2.2886	1.82923	1.32781	0.249195	0.347668	chr11:101794841-103109053
11	101819841	101821884	11	103114524	103118910	0	0	1	0	1295854	0.00966026	0.00239025	2.35656	1.82928	1.4455	0.229251	0.347668	chr11:101794841-103143910
11	101819841	101821884	11	101867470	101871089	4	2	3	5	48417	0.00270558	0.000374211	0.482307	3.1188	0.413149	0.520376	0.66131	chr11:101794841-101896089
11	101819841	101821884	11	102050305	102054560	1	0	2	0	231570	9.046e-05	7.96372e-06	0.919793	2.11883	0.400671	0.526743	0.66131	chr11:101794841-102079560
11	101819841	101821884	11	101880367	101882979	5	6	5	8	60810	2.94265e-09	8.58507e-11	0.319174	3.65929	0.301339	0.583044	0.715307	chr11:101794841-101907979
11	101819841	101821884	11	101982296	101985589	3	1	2	1	163080	5.70074e-08	2.01763e-09	-0.307899	2.56625	0.0902249	0.763891	0.88533	chr11:101794841-102010589
11	101819841	101821884	11	102015810	102017617	1	0	1	0	195851	0.00966026	0.00210404	0.0679561	1.98128	0.00173105	0.966813	0.968342	chr11:101794841-102042617
11	101819841	101821884	11	102406347	102409426	0	1	1	0	587024	0.000121084	1.1113e-05	0.0680531	1.98123	0.00173501	0.966775	0.968342	chr11:101794841-102434426
11	101829281	101831968	11	101885112	101886457	3	9	1	1	55160	0.000988225	0.000121707	-2.36516	3.11838	7.29716	0.00690637	0.347668	chr11:101804281-101911457
11	101829281	101831968	11	102244663	102246120	0	0	1	1	414767	0.000373588	4.0217e-05	3.2083	1.98128	2.88979	0.0891424	0.347668	chr11:101804281-102271120
11	101829281	101831968	11	102317020	102321801	2	0	0	0	488786	0.000209462	2.07538e-05	-3.13289	1.98124	2.65467	0.103246	0.347668	chr11:101804281-102346801
11	101829281	101831968	11	102529767	102532133	0	1	0	0	700325	0.0099887	0.00345807	-2.2885	1.82918	1.32774	0.249207	0.347668	chr11:101804281-102557133
11	101829281	101831968	11	102554420	102557808	0	0	0	1	725489	0.00992124	0.00336349	2.35646	1.82923	1.44543	0.229262	0.347668	chr11:101804281-102582808
11	101829281	101831968	11	102577915	102583277	0	1	0	0	749971	0.00986423	0.00327371	-2.2885	1.82918	1.32774	0.249207	0.347668	chr11:101804281-102608277
11	101829281	101831968	11	102602752	102607444	0	0	1	0	774473	0.00981927	0.00320175	2.35656	1.82928	1.4455	0.229251	0.347668	chr11:101804281-102632444
11	101829281	101831968	11	102779932	102781563	0	0	0	1	950123	0.00966026	0.00274929	2.35646	1.82923	1.44543	0.229262	0.347668	chr11:101804281-102806563
11	101829281	101831968	11	103016152	103017600	0	0	0	1	1186251	0.00966026	0.00237036	2.35646	1.82923	1.44543	0.229262	0.347668	chr11:101804281-103042600
11	101829281	101831968	11	103114524	103118910	0	0	0	1	1286092	0.00966026	0.00225505	2.35646	1.82923	1.44543	0.229262	0.347668	chr11:101804281-103143910
11	101829281	101831968	11	103139750	103145151	0	1	0	0	1311826	0.00966026	0.00222595	-2.2885	1.82918	1.32774	0.249207	0.347668	chr11:101804281-103170151
11	101829281	101831968	11	103199628	103201316	0	0	1	0	1369847	0.00966026	0.00218253	2.35656	1.82928	1.4455	0.229251	0.347668	chr11:101804281-103226316
11	101829281	101831968	11	103233501	103234760	0	1	0	0	1403506	0.00966026	0.00213826	-2.2885	1.82918	1.32774	0.249207	0.347668	chr11:101804281-103259760
11	101829281	101831968	11	101867470	101871089	8	8	10	12	38655	0	0	0.537091	4.18301	1.31031	0.252339	0.351965	chr11:101804281-101896089
11	101829281	101831968	11	101890517	101894768	11	12	10	18	62018	0	0	0.364815	4.54192	0.805973	0.369313	0.493686	chr11:101804281-101919768
11	101829281	101831968	11	101873922	101875233	3	3	3	5	43953	0.00212127	0.00028595	0.482403	3.11875	0.413309	0.520295	0.66131	chr11:101804281-101900233
11	101829281	101831968	11	102050305	102054560	5	1	1	3	221808	0	0	-0.475939	2.82925	0.292401	0.588686	0.715307	chr11:101804281-102079560
11	101829281	101831968	11	101982296	101985589	1	3	3	2	153318	5.55517e-08	1.96108e-09	0.385422	2.74677	0.177282	0.673719	0.797746	chr11:101804281-102010589
11	101829281	101831968	11	101880367	101882979	11	21	16	11	51048	0	0	-0.158132	4.72523	0.173895	0.676673	0.800899	chr11:101804281-101907979
11	101829281	101831968	11	101855407	101859371	9	17	14	8	26764	0	0	-0.153806	4.46657	0.135153	0.713148	0.834115	chr11:101804281-101884371
11	101829281	101831968	11	101838084	101839377	2	9	4	8	8106	4.22429e-05	2.96211e-06	0.206138	3.61329	0.120971	0.727984	0.849011	chr11:101804281-101864377
11	101829281	101831968	11	101841314	101843757	5	6	7	3	11911	8.55963e-05	7.46901e-06	-0.0511069	3.51736	0.0068181	0.934192	0.968342	chr11:101804281-101868757
11	101829281	101831968	11	102039845	102042399	1	0	0	1	210497	0.00706909	0.00106667	0.067862	1.98124	0.00172722	0.96685	0.968342	chr11:101804281-102067399
11	101838084	101839377	11	102602752	102607444	0	0	1	0	766367	0.0098287	0.00321746	2.35656	1.82928	1.4455	0.229251	0.347668	chr11:101813084-102632444
11	101838084	101839377	11	102998411	102999888	0	1	0	0	1160419	0.00966026	0.00240668	-2.2885	1.82918	1.32774	0.249207	0.347668	chr11:101813084-103024888
11	101838084	101839377	11	103235375	103237415	1	0	0	0	1397664	0.00966026	0.00214431	-2.2886	1.82923	1.32781	0.249195	0.347668	chr11:101813084-103262415
11	101838084	101839377	11	103380960	103383483	0	1	0	0	1543491	0.00966026	0.00202179	-2.2885	1.82918	1.32774	0.249207	0.347668	chr11:101813084-103408483
11	101841314	101843757	11	102554420	102557808	0	0	0	1	713578	0.00997175	0.00343459	2.35646	1.82923	1.44543	0.229262	0.347668	chr11:101816314-102582808
11	101841314	101843757	11	102577915	102583277	0	0	1	0	738060	0.00989725	0.00332555	2.35656	1.82928	1.4455	0.229251	0.347668	chr11:101816314-102608277
11	101841314	101843757	11	102643034	102645301	1	0	0	0	801632	0.00978363	0.00313776	-2.2886	1.82923	1.32781	0.249195	0.347668	chr11:101816314-102670301
11	101841314	101843757	11	102880139	102882218	0	0	0	1	1038643	0.00966026	0.00266833	2.35646	1.82923	1.44543	0.229262	0.347668	chr11:101816314-102907218
11	101841314	101843757	11	103235375	103237415	0	1	0	0	1393859	0.00966026	0.00215355	-2.2885	1.82918	1.32774	0.249207	0.347668	chr11:101816314-103262415
11	101841314	101843757	11	103244420	103248222	0	1	0	0	1403785	0.00966026	0.00214702	-2.2885	1.82918	1.32774	0.249207	0.347668	chr11:101816314-103273222
11	101841314	101843757	11	101855407	101859371	7	3	6	2	14853	0.000913914	0.000111398	-0.230548	3.35991	0.119378	0.72971	0.850142	chr11:101816314-101884371
11	101841314	101843757	11	101880367	101882979	5	3	2	6	39137	0.000453167	5.02019e-05	0.082084	3.24425	0.0136534	0.906981	0.968342	chr11:101816314-101907979
11	101841314	101843757	11	101890517	101894768	2	4	1	5	50107	0.00966026	0.0018322	0.0814531	2.98111	0.0103088	0.919128	0.968342	chr11:101816314-101919768
11	101855407	101859371	11	101867470	101871089	12	15	16	25	11890	0	0	0.682184	4.90736	3.65024	0.0560611	0.347668	chr11:101830407-101896089
11	101855407	101859371	11	101880367	101882979	16	13	14	23	24284	0	0	0.432556	4.8689	1.44515	0.229308	0.347668	chr11:101830407-101907979
11	101855407	101859371	11	101890517	101894768	3	7	10	8	35253	2.96677e-11	6.56031e-13	0.915892	3.82939	2.77351	0.095836	0.347668	chr11:101830407-101919768
11	101855407	101859371	11	102464983	102468236	1	1	0	0	609220	9.40129e-05	8.31718e-06	-3.13279	1.98119	2.65454	0.103255	0.347668	chr11:101830407-102493236
11	101855407	101859371	11	102696885	102698814	0	1	0	0	840460	0.00972216	0.00300449	-2.2885	1.82918	1.32774	0.249207	0.347668	chr11:101830407-102723814
11	101855407	101859371	11	103005930	103007939	1	0	0	0	1149545	0.00966026	0.00242277	-2.2886	1.82923	1.32781	0.249195	0.347668	chr11:101830407-103032939
11	101855407	101859371	11	103027294	103029938	0	1	0	0	1171227	0.00966026	0.00239521	-2.2885	1.82918	1.32774	0.249207	0.347668	chr11:101830407-103054938
11	101855407	101859371	11	103049930	103053375	0	0	0	1	1194263	0.00966026	0.00237471	2.35646	1.82923	1.44543	0.229262	0.347668	chr11:101830407-103078375
11	101855407	101859371	11	103066175	103069023	0	2	0	0	1210210	3.99088e-05	2.7507e-06	-3.1327	1.98114	2.65441	0.103263	0.347668	chr11:101830407-103094023
11	101855407	101859371	11	101885112	101886457	2	5	6	3	28395	0.000991609	0.000122184	0.434089	3.24433	0.379491	0.537876	0.673821	chr11:101830407-101911457
11	101855407	101859371	11	101873922	101875233	7	4	10	3	17188	8.9006e-07	4.14069e-08	0.319447	3.65961	0.301844	0.582728	0.715307	chr11:101830407-101900233
11	101855407	101859371	11	102050305	102054560	2	0	1	2	195043	1.93481e-07	7.90041e-09	0.607334	2.3598	0.263742	0.607561	0.725311	chr11:101830407-102079560
11	101867470	101871089	11	102602752	102607444	0	0	1	0	735818	0.00989953	0.00332862	2.35656	1.82928	1.4455	0.229251	0.347668	chr11:101842470-102632444
11	101867470	101871089	11	102728206	102729892	0	0	1	0	859769	0.00970888	0.00296944	2.35656	1.82928	1.4455	0.229251	0.347668	chr11:101842470-102754892
11	101867470	101871089	11	103093140	103095768	0	0	1	0	1225174	0.00966026	0.00235804	2.35656	1.82928	1.4455	0.229251	0.347668	chr11:101842470-103120768
11	101867470	101871089	11	103131303	103134430	0	0	0	1	1263587	0.00966026	0.00228711	2.35646	1.82923	1.44543	0.229262	0.347668	chr11:101842470-103159430
11	101867470	101871089	11	103222035	103225406	0	0	0	1	1354441	0.00966026	0.00218802	2.35646	1.82923	1.44543	0.229262	0.347668	chr11:101842470-103250406
11	101867470	101871089	11	101880367	101882979	12	11	13	14	12393	0	0	0.313031	4.51744	0.583101	0.445099	0.586632	chr11:101842470-101907979
11	101867470	101871089	11	102050305	102054560	1	1	1	0	183153	0.000807125	9.67601e-05	-0.776237	2.11874	0.283044	0.594713	0.715307	chr11:101842470-102079560
11	101867470	101871089	11	102317020	102321801	1	1	1	0	450131	1.54428e-06	7.52163e-08	-0.776237	2.11874	0.283044	0.594713	0.715307	chr11:101842470-102346801
11	101867470	101871089	11	101890517	101894768	3	9	6	7	23363	4.62397e-08	1.60496e-09	0.196726	3.70358	0.119231	0.72987	0.850142	chr11:101842470-101919768
11	101867470	101871089	11	101873922	101875233	8	16	13	8	5298	0	0	-0.105915	4.38714	0.0603482	0.805946	0.932135	chr11:101842470-101900233
11	101873922	101875233	11	102696885	102698814	0	0	0	1	823272	0.00975275	0.00307325	2.35646	1.82923	1.44543	0.229262	0.347668	chr11:101848922-102723814
11	101873922	101875233	11	103075631	103077334	0	1	0	0	1201905	0.00966026	0.00237456	-2.2885	1.82918	1.32774	0.249207	0.347668	chr11:101848922-103102334
11	101873922	101875233	11	101890517	101894768	7	4	5	2	18065	0.000605992	6.99541e-05	-0.551349	3.35982	0.670027	0.413042	0.54739	chr11:101848922-101919768
11	101873922	101875233	11	101880367	101882979	8	13	10	14	7095	0	0	0.274582	4.38714	0.406076	0.523968	0.66131	chr11:101848922-101907979
11	101880367	101882979	11	101982296	101985589	2	1	3	4	102269	0.00966026	0.00232781	1.23767	2.82933	1.87966	0.170373	0.347668	chr11:101855367-102010589
11	101880367	101882979	11	102050305	102054560	0	0	4	1	170759	5.88503e-06	3.20005e-07	4.43354	2.35993	7.21645	0.00722386	0.347668	chr11:101855367-102079560
11	101880367	101882979	11	102777505	102778789	0	0	0	1	896474	0.00969094	0.00291831	2.35646	1.82923	1.44543	0.229262	0.347668	chr11:101855367-102803789
11	101880367	101882979	11	102924675	102926298	1	0	0	0	1043813	0.00966026	0.00269678	-2.2886	1.82923	1.32781	0.249195	0.347668	chr11:101855367-102951298
11	101880367	101882979	11	102963745	102965171	0	0	0	1	1082785	0.00966026	0.00260671	2.35646	1.82923	1.44543	0.229262	0.347668	chr11:101855367-102990171
11	101880367	101882979	11	102998411	102999888	0	0	0	1	1117476	0.00966026	0.00254551	2.35646	1.82923	1.44543	0.229262	0.347668	chr11:101855367-103024888
11	101880367	101882979	11	103075631	103077334	1	0	0	0	1194809	0.00966026	0.0024034	-2.2886	1.82923	1.32781	0.249195	0.347668	chr11:101855367-103102334
11	101880367	101882979	11	103131303	103134430	0	1	0	0	1251193	0.00966026	0.00233732	-2.2885	1.82918	1.32774	0.249207	0.347668	chr11:101855367-103159430
11	101880367	101882979	11	103139750	103145151	0	0	1	0	1260777	0.00966026	0.0023424	2.35656	1.82928	1.4455	0.229251	0.347668	chr11:101855367-103170151
11	101880367	101882979	11	103157527	103160529	0	0	1	0	1277355	0.00966026	0.00229471	2.35656	1.82928	1.4455	0.229251	0.347668	chr11:101855367-103185529
11	101880367	101882979	11	103244420	103248222	0	0	1	0	1364648	0.00966026	0.00225234	2.35656	1.82928	1.4455	0.229251	0.347668	chr11:101855367-103273222
11	101880367	101882979	11	103670760	103672447	0	0	1	0	1789930	0.00966026	0.00197044	2.35656	1.82928	1.4455	0.229251	0.347668	chr11:101855367-103697447
11	101880367	101882979	11	101890517	101894768	19	20	27	19	10969	0	0	0.321614	5.19888	1.0189	0.312781	0.426543	chr11:101855367-101919768
11	101880367	101882979	11	102228091	102231463	2	0	0	1	348104	7.27357e-06	4.02443e-07	-0.776428	2.11874	0.283165	0.594635	0.715307	chr11:101855367-102256463
11	101880367	101882979	11	102602752	102607444	0	1	0	1	723425	7.05184e-05	5.81512e-06	0.067959	1.98119	0.00173117	0.966812	0.968342	chr11:101855367-102632444
11	101885112	101886457	11	103049930	103053375	0	0	0	1	1165868	0.00966026	0.00240858	2.35646	1.82923	1.44543	0.229262	0.347668	chr11:101860112-103078375
11	101885112	101886457	11	102216397	102220256	1	0	2	0	332542	9.17024e-06	5.16828e-07	0.919793	2.11883	0.400671	0.526743	0.66131	chr11:101860112-102245256
11	101885112	101886457	11	101890517	101894768	19	23	20	23	6858	0	0	0.118242	5.19844	0.138076	0.710202	0.831617	chr11:101860112-101919768
11	101885112	101886457	11	102317020	102321801	1	0	1	0	433626	0.000320368	3.37217e-05	0.0679561	1.98128	0.00173105	0.966813	0.968342	chr11:101860112-102346801
11	101890517	101894768	11	102317020	102321801	0	0	1	1	426768	0.000339539	3.60453e-05	3.2083	1.98128	2.88979	0.0891424	0.347668	chr11:101865517-102346801
11	101890517	101894768	11	102406347	102409426	0	0	1	1	515244	0.000175998	1.70098e-05	3.2083	1.98128	2.88979	0.0891424	0.347668	chr11:101865517-102434426
11	101890517	101894768	11	102773066	102775859	1	0	0	0	881820	0.00968753	0.00290583	-2.2886	1.82923	1.32781	0.249195	0.347668	chr11:101865517-102800859
11	101890517	101894768	11	102791679	102793306	1	0	0	0	899850	0.0096755	0.00285888	-2.2886	1.82923	1.32781	0.249195	0.347668	chr11:101865517-102818306
11	101890517	101894768	11	102800394	102802560	0	0	1	0	908834	0.00967416	0.00284516	2.35656	1.82928	1.4455	0.229251	0.347668	chr11:101865517-102827560
11	101890517	101894768	11	102998411	102999888	0	0	1	0	1106507	0.00966026	0.00248977	2.35656	1.82928	1.4455	0.229251	0.347668	chr11:101865517-103024888
11	101890517	101894768	11	103005930	103007939	0	1	0	0	1114292	0.00966026	0.00247334	-2.2885	1.82918	1.32774	0.249207	0.347668	chr11:101865517-103032939
11	101890517	101894768	11	103027294	103029938	0	0	1	0	1135973	0.00966026	0.00244423	2.35656	1.82928	1.4455	0.229251	0.347668	chr11:101865517-103054938
11	101890517	101894768	11	103066175	103069023	1	0	0	0	1174956	0.00966026	0.00239014	-2.2886	1.82923	1.32781	0.249195	0.347668	chr11:101865517-103094023
11	101890517	101894768	11	103114524	103118910	0	1	0	0	1224074	0.00966026	0.00233971	-2.2885	1.82918	1.32774	0.249207	0.347668	chr11:101865517-103143910
11	101890517	101894768	11	103131303	103134430	0	0	0	1	1240224	0.00966026	0.00230823	2.35646	1.82923	1.44543	0.229262	0.347668	chr11:101865517-103159430
11	101890517	101894768	11	103192421	103193834	1	0	0	0	1300485	0.00966026	0.00224664	-2.2886	1.82923	1.32781	0.249195	0.347668	chr11:101865517-103218834
11	101890517	101894768	11	103235375	103237415	0	0	1	0	1343752	0.00966026	0.00220184	2.35656	1.82928	1.4455	0.229251	0.347668	chr11:101865517-103262415
11	101890517	101894768	11	102050305	102054560	0	4	1	3	159790	7.08801e-09	2.1733e-10	0.0800452	2.65917	0.00691826	0.933712	0.968342	chr11:101865517-102079560
11	101905663	101907053	11	102406347	102409426	1	1	0	0	501528	0.0001924	1.8839e-05	-3.13279	1.98119	2.65454	0.103255	0.347668	chr11:101880663-102434426
11	101905663	101907053	11	102867591	102869156	0	0	0	1	962015	0.00966026	0.00274327	2.35646	1.82923	1.44543	0.229262	0.347668	chr11:101880663-102894156
11	101920167	101923211	11	102050305	102054560	0	0	4	6	130743	0.00698667	0.0010532	5.39953	2.82942	14.4029	0.000147575	0.131544	chr11:101895167-102079560
11	101920167	101923211	11	101951799	101954354	3	8	9	11	31387	1.44767e-12	2.79776e-14	0.93163	3.94478	3.15655	0.0756229	0.347668	chr11:101895167-101979354
11	101920167	101923211	11	101962666	101965279	5	9	15	11	42283	0	0	0.965537	4.24458	4.30893	0.0379128	0.347668	chr11:101895167-101990279
11	101920167	101923211	11	101971933	101973626	1	4	5	6	51090	0.000176692	1.70893e-05	1.18162	3.24433	2.65113	0.103477	0.347668	chr11:101895167-101998626
11	101920167	101923211	11	102749498	102750864	0	0	0	1	828492	0.00977133	0.00311355	2.35646	1.82923	1.44543	0.229262	0.347668	chr11:101895167-102775864
11	101920167	101923211	11	102998411	102999888	0	0	0	1	1077460	0.00966026	0.00258328	2.35646	1.82923	1.44543	0.229262	0.347668	chr11:101895167-103024888
11	101920167	101923211	11	103096838	103098904	1	0	0	0	1176182	0.00966026	0.00254491	-2.2886	1.82923	1.32781	0.249195	0.347668	chr11:101895167-103123904
11	101920167	101923211	11	101982296	101985589	6	2	5	4	62253	2.2806e-05	1.37969e-06	0.247421	3.30333	0.131111	0.717283	0.838273	chr11:101895167-102010589
11	101920167	101923211	11	101934593	101936668	3	5	5	3	13941	0.00807003	0.00123034	0.082557	3.24428	0.0138064	0.906463	0.968342	chr11:101895167-101961668
11	101929202	101931162	11	102328505	102330093	0	0	2	0	399117	0.000432669	4.7586e-05	3.20839	1.98133	2.88993	0.089135	0.347668	chr11:101904202-102355093
11	101929202	101931162	11	102880139	102882218	1	0	0	0	950996	0.00967883	0.00288008	-2.2886	1.82923	1.32781	0.249195	0.347668	chr11:101904202-102907218
11	101929202	101931162	11	103139750	103145151	1	0	0	0	1212268	0.00966026	0.00235382	-2.2886	1.82923	1.32781	0.249195	0.347668	chr11:101904202-103170151
11	101929202	101931162	11	102509260	102512209	1	0	0	1	580552	0.000114293	1.04055e-05	0.067862	1.98124	0.00172722	0.96685	0.968342	chr11:101904202-102537209
11	101931963	101933490	11	103075631	103077334	1	0	0	0	1143756	0.00966026	0.00243559	-2.2886	1.82923	1.32781	0.249195	0.347668	chr11:101906963-103102334
11	101931963	101933490	11	103100687	103103220	0	0	0	1	1169227	0.00966026	0.00240147	2.35646	1.82923	1.44543	0.229262	0.347668	chr11:101906963-103128220
11	101934593	101936668	11	101962666	101965279	3	1	2	7	28342	0.00981623	0.00319789	1.20296	3.05169	2.26245	0.132544	0.347668	chr11:101909593-101990279
11	101934593	101936668	11	102779932	102781563	0	1	0	0	845117	0.00971894	0.0029978	-2.2885	1.82918	1.32774	0.249207	0.347668	chr11:101909593-102806563
11	101934593	101936668	11	103057448	103059703	0	0	1	0	1122945	0.00966026	0.00248829	2.35656	1.82928	1.4455	0.229251	0.347668	chr11:101909593-103084703
11	101934593	101936668	11	103266182	103268721	1	0	0	0	1331821	0.00966026	0.00221275	-2.2886	1.82923	1.32781	0.249195	0.347668	chr11:101909593-103293721
11	101951799	101954354	11	102216397	102220256	0	0	0	2	265250	0.00238404	0.00032544	3.2082	1.98123	2.88966	0.0891499	0.347668	chr11:101926799-102245256
11	101951799	101954354	11	102228091	102231463	0	0	0	2	276700	0.00183276	0.000243113	3.2082	1.98123	2.88966	0.0891499	0.347668	chr11:101926799-102256463
11	101951799	101954354	11	102406347	102409426	1	1	0	0	454810	0.000285132	2.9525e-05	-3.13279	1.98119	2.65454	0.103255	0.347668	chr11:101926799-102434426
11	101951799	101954354	11	103027294	103029938	1	0	0	0	1075539	0.00966026	0.00257099	-2.2886	1.82923	1.32781	0.249195	0.347668	chr11:101926799-103054938
11	101951799	101954354	11	103093140	103095768	0	0	1	0	1141377	0.00966026	0.00250654	2.35656	1.82928	1.4455	0.229251	0.347668	chr11:101926799-103120768
11	101951799	101954354	11	102050305	102054560	4	3	2	2	99356	0.00527742	0.000777142	-0.689593	2.9072	0.657793	0.41734	0.551889	chr11:101926799-102079560
11	101951799	101954354	11	101962666	101965279	14	7	11	9	10896	0	0	0.0141333	4.27426	0.000985744	0.974953	0.97605	chr11:101926799-101990279
11	101962666	101965279	11	102429002	102433661	2	0	0	0	467359	0.000246138	2.4963e-05	-3.13289	1.98124	2.65467	0.103246	0.347668	chr11:101937666-102458661
11	101962666	101965279	11	102791679	102793306	0	0	0	1	828520	0.00973703	0.00303936	2.35646	1.82923	1.44543	0.229262	0.347668	chr11:101937666-102818306
11	101962666	101965279	11	103114524	103118910	0	1	0	0	1152744	0.00966026	0.00244461	-2.2885	1.82918	1.32774	0.249207	0.347668	chr11:101937666-103143910
11	101962666	101965279	11	103311152	103313297	1	0	0	0	1348252	0.00966026	0.00222684	-2.2886	1.82923	1.32781	0.249195	0.347668	chr11:101937666-103338297
11	101971933	101973626	11	102816329	102819454	0	0	0	1	845112	0.0098061	0.00317964	2.35646	1.82923	1.44543	0.229262	0.347668	chr11:101946933-102844454
11	101971933	101973626	11	102924675	102926298	0	0	1	0	952707	0.00966416	0.00278429	2.35656	1.82928	1.4455	0.229251	0.347668	chr11:101946933-102951298
11	101971933	101973626	11	103049930	103053375	0	0	1	0	1078873	0.00966026	0.00255466	2.35656	1.82928	1.4455	0.229251	0.347668	chr11:101946933-103078375
11	101971933	101973626	11	103266182	103268721	0	0	0	1	1294672	0.00966026	0.00226202	2.35646	1.82923	1.44543	0.229262	0.347668	chr11:101946933-103293721
11	101971933	101973626	11	101982296	101985589	3	5	3	6	11163	0.00499101	0.000731528	0.247523	3.30309	0.131216	0.717175	0.838256	chr11:101946933-102010589
11	101971933	101973626	11	102216397	102220256	1	0	0	1	245547	0.00327985	0.00046237	0.067862	1.98124	0.00172722	0.96685	0.968342	chr11:101946933-102245256
11	101982296	101985589	11	102050305	102054560	10	12	20	17	68490	0	0	0.827863	4.72582	4.64623	0.0311219	0.347668	chr11:101957296-102079560
11	101982296	101985589	11	102429002	102433661	2	3	0	1	447389	1.39443e-14	2.22045e-16	-1.99599	2.46653	2.67287	0.102072	0.347668	chr11:101957296-102458661
11	101982296	101985589	11	102740479	102744148	1	0	0	0	758371	0.00984969	0.00325307	-2.2886	1.82923	1.32781	0.249195	0.347668	chr11:101957296-102769148
11	101982296	101985589	11	102791679	102793306	0	0	0	1	808550	0.00976041	0.00309128	2.35646	1.82923	1.44543	0.229262	0.347668	chr11:101957296-102818306
11	101982296	101985589	11	102816329	102819454	1	0	0	0	833949	0.00979001	0.00314856	-2.2886	1.82923	1.32781	0.249195	0.347668	chr11:101957296-102844454
11	101982296	101985589	11	102880139	102882218	1	0	0	0	897236	0.00969711	0.00293819	-2.2886	1.82923	1.32781	0.249195	0.347668	chr11:101957296-102907218
11	101982296	101985589	11	102901242	102902641	0	1	0	0	917999	0.00967201	0.00282875	-2.2885	1.82918	1.32774	0.249207	0.347668	chr11:101957296-102927641
11	101982296	101985589	11	103049930	103053375	0	0	0	1	1067710	0.00966026	0.00255169	2.35646	1.82923	1.44543	0.229262	0.347668	chr11:101957296-103078375
11	101982296	101985589	11	103082280	103084053	0	0	1	0	1099224	0.00966026	0.00249284	2.35656	1.82928	1.4455	0.229251	0.347668	chr11:101957296-103109053
11	101982296	101985589	11	103100687	103103220	1	1	0	0	1118011	4.30869e-05	3.04063e-06	-3.13279	1.98119	2.65454	0.103255	0.347668	chr11:101957296-103128220
11	101982296	101985589	11	103139750	103145151	0	0	0	1	1158508	0.00966026	0.00241087	2.35646	1.82923	1.44543	0.229262	0.347668	chr11:101957296-103170151
11	101982296	101985589	11	103344796	103346179	0	1	0	0	1361545	0.00966026	0.00223365	-2.2885	1.82918	1.32774	0.249207	0.347668	chr11:101957296-103371179
11	101982296	101985589	11	102039845	102042399	4	4	4	7	57179	1.8207e-06	8.99119e-08	0.530034	3.41422	0.661662	0.415974	0.55063	chr11:101957296-102067399
11	101982296	101985589	11	102317020	102321801	0	1	1	1	335468	8.0467e-06	4.48783e-07	0.919796	2.11874	0.400673	0.526742	0.66131	chr11:101957296-102346801
11	101982296	101985589	11	102216397	102220256	2	0	0	1	234384	7.77337e-05	6.59804e-06	-0.776428	2.11874	0.283165	0.594635	0.715307	chr11:101957296-102245256
11	101982296	101985589	11	102444271	102448542	1	1	1	0	462464	1.38256e-06	6.66899e-08	-0.776237	2.11874	0.283044	0.594713	0.715307	chr11:101957296-102473542
11	101982296	101985589	11	102509260	102512209	1	1	1	0	526792	6.29794e-07	2.84799e-08	-0.776237	2.11874	0.283044	0.594713	0.715307	chr11:101957296-102537209
11	101982296	101985589	11	102577915	102583277	2	0	0	1	596653	3.04845e-07	1.30078e-08	-0.776428	2.11874	0.283165	0.594635	0.715307	chr11:101957296-102608277
11	101982296	101985589	11	102406347	102409426	2	1	0	2	423944	1.85169e-11	3.9968e-13	-0.453705	2.35971	0.146504	0.701899	0.823582	chr11:101957296-102434426
11	101982296	101985589	11	102155489	102157215	0	2	0	2	172409	9.25559e-05	8.17143e-06	0.0755086	2.24418	0.00345872	0.953103	0.968342	chr11:101957296-102182215
11	101982296	101985589	11	102176591	102177996	1	0	1	0	193351	0.00966026	0.00205036	0.0679561	1.98128	0.00173105	0.966813	0.968342	chr11:101957296-102202996
11	101982296	101985589	11	102183957	102186940	0	1	1	0	201506	0.00966026	0.00150148	0.0680531	1.98123	0.00173501	0.966775	0.968342	chr11:101957296-102211940
11	101982296	101985589	11	102188968	102190277	1	0	0	1	205680	0.00823442	0.00125738	0.067862	1.98124	0.00172722	0.96685	0.968342	chr11:101957296-102215277
11	101982296	101985589	11	102464983	102468236	0	1	0	1	482667	0.000219186	2.18598e-05	0.067959	1.98119	0.00173117	0.966812	0.968342	chr11:101957296-102493236
11	102008982	102011414	11	103139750	103145151	0	0	1	0	1132252	0.00966026	0.00245994	2.35656	1.82928	1.4455	0.229251	0.347668	chr11:101983982-103170151
11	102015810	102017617	11	103027294	103029938	1	0	0	0	1011902	0.00966026	0.00265751	-2.2886	1.82923	1.32781	0.249195	0.347668	chr11:101990810-103054938
11	102015810	102017617	11	103131303	103134430	0	0	0	1	1116153	0.00966026	0.00247993	2.35646	1.82923	1.44543	0.229262	0.347668	chr11:101990810-103159430
11	102015810	102017617	11	102216397	102220256	1	0	1	0	201613	0.00966026	0.00163852	0.0679561	1.98128	0.00173105	0.966813	0.968342	chr11:101990810-102245256
11	102039845	102042399	11	103049930	103053375	1	0	0	0	1010530	0.00966026	0.00267003	-2.2886	1.82923	1.32781	0.249195	0.347668	chr11:102014845-103078375
11	102039845	102042399	11	103139750	103145151	0	0	1	0	1101328	0.00966026	0.00250143	2.35656	1.82928	1.4455	0.229251	0.347668	chr11:102014845-103170151
11	102039845	102042399	11	103266182	103268721	0	0	1	0	1226329	0.00966026	0.00234003	2.35656	1.82928	1.4455	0.229251	0.347668	chr11:102014845-103293721
11	102039845	102042399	11	102317020	102321801	1	2	0	1	278288	2.07411e-07	8.55006e-09	-1.30535	2.24418	0.930302	0.334784	0.45031	chr11:102014845-102346801
11	102039845	102042399	11	102050305	102054560	15	11	8	13	11310	0	0	-0.221246	4.4406	0.273424	0.601044	0.722635	chr11:102014845-102079560
11	102050305	102054560	11	102317020	102321801	0	0	2	2	266978	2.99548e-07	1.27645e-08	4.12806	2.24436	5.77503	0.0162554	0.347668	chr11:102025305-102346801
11	102050305	102054560	11	102382243	102383902	0	2	0	0	330640	0.000853146	0.000103048	-3.1327	1.98114	2.65441	0.103263	0.347668	chr11:102025305-102408902
11	102050305	102054560	11	102918398	102919858	1	0	0	0	866695	0.00970627	0.0029622	-2.2886	1.82923	1.32781	0.249195	0.347668	chr11:102025305-102944858
11	102050305	102054560	11	102963745	102965171	0	1	0	0	912025	0.00967529	0.00285392	-2.2885	1.82918	1.32774	0.249207	0.347668	chr11:102025305-102990171
11	102050305	102054560	11	103066175	103069023	0	1	0	0	1015166	0.00966026	0.00263705	-2.2885	1.82918	1.32774	0.249207	0.347668	chr11:102025305-103094023
11	102050305	102054560	11	103285459	103287314	0	1	0	0	1233954	0.00966026	0.00232589	-2.2885	1.82918	1.32774	0.249207	0.347668	chr11:102025305-103312314
11	102050305	102054560	11	103311152	103313297	0	0	0	1	1259792	0.00966026	0.00231843	2.35646	1.82923	1.44543	0.229262	0.347668	chr11:102025305-103338297
11	102050305	102054560	11	103411748	103413931	1	0	0	0	1360407	0.00966026	0.0021933	-2.2886	1.82923	1.32781	0.249195	0.347668	chr11:102025305-103438931
11	102050305	102054560	11	102296112	102298553	2	1	1	0	244900	6.87219e-07	3.12917e-08	-1.30535	2.24427	0.930305	0.334784	0.45031	chr11:102025305-102323553
11	102050305	102054560	11	102444271	102448542	2	0	0	4	393974	1.03526e-13	1.77636e-15	0.994987	2.46667	0.799574	0.371221	0.49474	chr11:102025305-102473542
11	102050305	102054560	11	102429002	102433661	1	1	0	1	378899	3.97752e-06	2.09521e-07	-0.776331	2.11869	0.283103	0.594674	0.715307	chr11:102025305-102458661
11	102050305	102054560	11	102216397	102220256	1	1	1	2	165894	1.74004e-05	1.03073e-06	0.607431	2.35975	0.263819	0.607508	0.725311	chr11:102025305-102245256
11	102050305	102054560	11	102406347	102409426	1	1	2	1	355454	1.04943e-10	2.49889e-12	0.607524	2.3598	0.263894	0.607458	0.725311	chr11:102025305-102434426
11	102050305	102054560	11	102284106	102286539	3	0	0	2	232890	1.18747e-08	3.7532e-10	-0.453802	2.35976	0.146561	0.701843	0.823582	chr11:102025305-102311539
11	102050305	102054560	11	102059067	102060477	2	6	6	3	7339	0.00966026	0.00203248	0.2479	3.30317	0.131604	0.716775	0.838236	chr11:102025305-102085477
11	102050305	102054560	11	103114524	103118910	0	2	1	1	1064284	7.84343e-11	1.83198e-12	0.0756027	2.24422	0.00346638	0.953051	0.968342	chr11:102025305-103143910
11	102059067	102060477	11	102317020	102321801	2	1	0	0	259638	3.87117e-05	2.64198e-06	-3.66191	2.1187	3.98039	0.046033	0.347668	chr11:102034067-102346801
11	102059067	102060477	11	102892530	102894081	0	0	0	1	833533	0.00979829	0.00316275	2.35646	1.82923	1.44543	0.229262	0.347668	chr11:102034067-102919081
11	102059067	102060477	11	103170495	103173621	0	0	1	0	1112286	0.00966026	0.00248828	2.35656	1.82928	1.4455	0.229251	0.347668	chr11:102034067-103198621
11	102088450	102089781	11	103114524	103118910	0	0	1	0	1027601	0.00966026	0.00274481	2.35656	1.82928	1.4455	0.229251	0.347668	chr11:102063450-103143910
11	102088450	102089781	11	103696763	103699237	0	0	0	1	1608884	0.00966026	0.00211732	2.35646	1.82923	1.44543	0.229262	0.347668	chr11:102063450-103724237
11	102103756	102105399	11	102296112	102298553	0	0	0	2	192755	0.00966026	0.00213444	3.2082	1.98123	2.88966	0.0891499	0.347668	chr11:102078756-102323553
11	102103756	102105399	11	103390670	103392234	0	0	0	1	1286874	0.00966026	0.002305	2.35646	1.82923	1.44543	0.229262	0.347668	chr11:102078756-103417234
11	102103756	102105399	11	102406347	102409426	0	1	0	1	303309	0.00122488	0.000155064	0.067959	1.98119	0.00173117	0.966812	0.968342	chr11:102078756-102434426
11	102103756	102105399	11	102492555	102497940	0	1	1	0	390670	0.000463318	5.14954e-05	0.0680531	1.98123	0.00173501	0.966775	0.968342	chr11:102078756-102522940
11	102149539	102150895	11	102429002	102433661	1	1	0	0	281114	0.00162225	0.0002123	-3.13279	1.98119	2.65454	0.103255	0.347668	chr11:102124539-102458661
11	102149539	102150895	11	102947925	102949374	1	0	0	0	798432	0.00978458	0.00313965	-2.2886	1.82923	1.32781	0.249195	0.347668	chr11:102124539-102974374
11	102155489	102157215	11	102216397	102220256	3	7	4	1	61974	0.00035976	3.85105e-05	-0.883027	3.18274	1.40545	0.235812	0.347668	chr11:102130489-102245256
11	102155489	102157215	11	103082280	103084053	0	0	1	0	926814	0.00967044	0.00281152	2.35656	1.82928	1.4455	0.229251	0.347668	chr11:102130489-103109053
11	102155489	102157215	11	103114524	103118910	0	0	1	0	960365	0.0096633	0.00277327	2.35656	1.82928	1.4455	0.229251	0.347668	chr11:102130489-103143910
11	102155489	102157215	11	103261496	103263329	0	0	0	1	1106060	0.00966026	0.00258747	2.35646	1.82923	1.44543	0.229262	0.347668	chr11:102130489-103288329
11	102155489	102157215	11	102406347	102409426	0	2	1	2	251534	4.57919e-09	1.36934e-10	0.607527	2.3597	0.263896	0.607456	0.725311	chr11:102130489-102434426
11	102164880	102167862	11	102406347	102409426	1	2	0	0	241515	6.33028e-05	5.04112e-06	-3.66181	2.11865	3.98019	0.0460383	0.347668	chr11:102139880-102434426
11	102164880	102167862	11	103082280	103084053	0	0	1	0	916795	0.00967416	0.00284507	2.35656	1.82928	1.4455	0.229251	0.347668	chr11:102139880-103109053
11	102164880	102167862	11	103114524	103118910	0	1	0	0	950346	0.00967053	0.00281684	-2.2885	1.82918	1.32774	0.249207	0.347668	chr11:102139880-103143910
11	102164880	102167862	11	103953133	103955283	0	1	0	0	1787837	0.00966026	0.00190228	-2.2885	1.82918	1.32774	0.249207	0.347668	chr11:102139880-103980283
11	102164880	102167862	11	102429002	102433661	1	0	1	1	264960	3.46374e-05	2.28912e-06	0.919699	2.11879	0.4006	0.526779	0.66131	chr11:102139880-102458661
11	102164880	102167862	11	103049930	103053375	0	1	0	1	885281	5.70782e-05	4.40169e-06	0.067959	1.98119	0.00173117	0.966812	0.968342	chr11:102139880-103078375
11	102176591	102177996	11	102406347	102409426	1	1	0	0	230593	0.00423891	0.000612226	-3.13279	1.98119	2.65454	0.103255	0.347668	chr11:102151591-102434426
11	102176591	102177996	11	102577915	102583277	0	0	2	0	403302	0.00041644	4.55465e-05	3.20839	1.98133	2.88993	0.089135	0.347668	chr11:102151591-102608277
11	102176591	102177996	11	102947925	102949374	0	0	1	0	771356	0.00983375	0.0032268	2.35656	1.82928	1.4455	0.229251	0.347668	chr11:102151591-102974374
11	102176591	102177996	11	103057448	103059703	0	0	0	1	881282	0.00970836	0.00296757	2.35646	1.82923	1.44543	0.229262	0.347668	chr11:102151591-103084703
11	102183957	102186940	11	102464983	102468236	0	2	0	0	281161	0.0016442	0.000215469	-3.1327	1.98114	2.65441	0.103263	0.347668	chr11:102158957-102493236
11	102183957	102186940	11	102602752	102607444	0	0	0	2	419649	0.000362165	3.88019e-05	3.2082	1.98123	2.88966	0.0891499	0.347668	chr11:102158957-102632444
11	102183957	102186940	11	102918398	102919858	0	0	0	1	733679	0.00995775	0.00341626	2.35646	1.82923	1.44543	0.229262	0.347668	chr11:102158957-102944858
11	102183957	102186940	11	103042378	103044051	1	0	0	0	857766	0.00973557	0.00303664	-2.2886	1.82923	1.32781	0.249195	0.347668	chr11:102158957-103069051
11	102183957	102186940	11	103096838	103098904	1	0	0	0	912422	0.0097269	0.00301442	-2.2886	1.82923	1.32781	0.249195	0.347668	chr11:102158957-103123904
11	102183957	102186940	11	103100687	103103220	0	0	0	2	916505	5.37827e-05	4.06746e-06	3.2082	1.98123	2.88966	0.0891499	0.347668	chr11:102158957-103128220
11	102183957	102186940	11	103199628	103201316	0	0	0	1	1015023	0.00966778	0.00279915	2.35646	1.82923	1.44543	0.229262	0.347668	chr11:102158957-103226316
11	102183957	102186940	11	103244420	103248222	0	1	0	0	1060872	0.00966026	0.00261299	-2.2885	1.82918	1.32774	0.249207	0.347668	chr11:102158957-103273222
11	102183957	102186940	11	102406347	102409426	2	1	0	1	222438	2.12382e-06	1.06164e-07	-1.30545	2.24423	0.930428	0.334752	0.45031	chr11:102158957-102434426
11	102183957	102186940	11	102216397	102220256	3	6	9	2	32878	1.87317e-05	1.11572e-06	0.365722	3.46682	0.332677	0.564087	0.703919	chr11:102158957-102245256
11	102183957	102186940	11	102429002	102433661	1	0	1	0	245883	0.0030214	0.000422582	0.0679561	1.98128	0.00173105	0.966813	0.968342	chr11:102158957-102458661
11	102188968	102190277	11	102216397	102220256	1	3	4	6	28704	0.00910359	0.00140058	1.35151	3.1188	2.99998	0.0832656	0.347668	chr11:102163968-102245256
11	102188968	102190277	11	102947925	102949374	0	0	0	1	759027	0.0098479	0.00324998	2.35646	1.82923	1.44543	0.229262	0.347668	chr11:102163968-102974374
11	102188968	102190277	11	103093140	103095768	0	1	0	0	904831	0.0096755	0.00285823	-2.2885	1.82918	1.32774	0.249207	0.347668	chr11:102163968-103120768
11	102188968	102190277	11	103411748	103413931	0	1	0	0	1223217	0.00966026	0.0023302	-2.2885	1.82918	1.32774	0.249207	0.347668	chr11:102163968-103438931
11	102188968	102190277	11	102429002	102433661	2	0	2	1	241709	7.02771e-09	2.15366e-10	0.607428	2.35984	0.263817	0.60751	0.725311	chr11:102163968-102458661
11	102188968	102190277	11	103131303	103134430	1	0	1	0	943244	5.13252e-05	3.82665e-06	0.0679561	1.98128	0.00173105	0.966813	0.968342	chr11:102163968-103159430
11	102216397	102220256	11	102224736	102226103	8	12	4	8	7093	3.38644e-09	9.95583e-11	-0.641599	3.98091	1.55168	0.212887	0.347668	chr11:102191397-102251103
11	102216397	102220256	11	102429002	102433661	2	0	2	5	213005	0	0	1.76659	2.74687	3.22839	0.0723719	0.347668	chr11:102191397-102458661
11	102216397	102220256	11	102464983	102468236	0	0	1	2	248283	5.30737e-05	3.99758e-06	3.74022	2.11878	4.33288	0.037383	0.347668	chr11:102191397-102493236
11	102216397	102220256	11	102529767	102532133	1	1	0	0	312623	0.001098	0.000137057	-3.13279	1.98119	2.65454	0.103255	0.347668	chr11:102191397-102557133
11	102216397	102220256	11	102588328	102589809	0	0	1	1	370742	0.000640539	7.44838e-05	3.2083	1.98128	2.88979	0.0891424	0.347668	chr11:102191397-102614809
11	102216397	102220256	11	102773066	102775859	1	1	0	0	556136	0.00014017	1.31185e-05	-3.13279	1.98119	2.65454	0.103255	0.347668	chr11:102191397-102800859
11	102216397	102220256	11	103042378	103044051	0	1	0	0	824888	0.00981529	0.00319618	-2.2885	1.82918	1.32774	0.249207	0.347668	chr11:102191397-103069051
11	102216397	102220256	11	103066175	103069023	0	1	0	0	849272	0.00975554	0.00307923	-2.2885	1.82918	1.32774	0.249207	0.347668	chr11:102191397-103094023
11	102216397	102220256	11	103100687	103103220	2	0	0	0	883627	5.72934e-05	4.42455e-06	-3.13289	1.98124	2.65467	0.103246	0.347668	chr11:102191397-103128220
11	102216397	102220256	11	103131303	103134430	1	0	0	0	914540	0.00968664	0.00290424	-2.2886	1.82923	1.32781	0.249195	0.347668	chr11:102191397-103159430
11	102216397	102220256	11	103235375	103237415	0	1	0	0	1018068	0.00966026	0.00273242	-2.2885	1.82918	1.32774	0.249207	0.347668	chr11:102191397-103262415
11	102216397	102220256	11	103248744	103250364	1	0	0	0	1031227	0.00966026	0.00272382	-2.2886	1.82923	1.32781	0.249195	0.347668	chr11:102191397-103275364
11	102216397	102220256	11	103291410	103294057	0	0	0	1	1074407	0.00966026	0.00272476	2.35646	1.82923	1.44543	0.229262	0.347668	chr11:102191397-103319057
11	102216397	102220256	11	103411748	103413931	0	0	1	0	1194513	0.00966026	0.00246416	2.35656	1.82928	1.4455	0.229251	0.347668	chr11:102191397-103438931
11	102216397	102220256	11	103963793	103969154	0	0	1	0	1748147	0.00966026	0.00203079	2.35656	1.82928	1.4455	0.229251	0.347668	chr11:102191397-103994154
11	102216397	102220256	11	102228091	102231463	15	13	13	8	11450	0	0	-0.326598	4.49226	0.617033	0.432152	0.56986	chr11:102191397-102256463
11	102216397	102220256	11	102602752	102607444	1	0	2	0	386771	3.7104e-06	1.94333e-07	0.919793	2.11883	0.400671	0.526743	0.66131	chr11:102191397-102632444
11	102216397	102220256	11	103170495	103173621	1	0	1	1	953731	1.06994e-07	4.0639e-09	0.919699	2.11879	0.4006	0.526779	0.66131	chr11:102191397-103198621
11	102216397	102220256	11	102577915	102583277	2	0	1	2	362269	9.94183e-11	2.35667e-12	0.607334	2.3598	0.263742	0.607561	0.725311	chr11:102191397-102608277
11	102216397	102220256	11	102406347	102409426	2	3	2	2	189560	1.39443e-14	2.22045e-16	-0.224387	2.74673	0.0599486	0.806577	0.932135	chr11:102191397-102434426
11	102216397	102220256	11	102492555	102497940	2	0	1	1	276921	2.27868e-07	9.49856e-09	0.0754089	2.24432	0.0034506	0.953158	0.968342	chr11:102191397-102522940
11	102216397	102220256	11	102541312	102543404	0	1	0	1	324031	0.000979282	0.000120469	0.067959	1.98119	0.00173117	0.966812	0.968342	chr11:102191397-102568404
11	102216397	102220256	11	102554420	102557808	1	0	0	1	337787	0.000866185	0.000104838	0.067862	1.98124	0.00172722	0.96685	0.968342	chr11:102191397-102582808
11	102224736	102226103	11	102464983	102468236	0	0	2	0	241190	0.0032863	0.00046338	3.20839	1.98133	2.88993	0.089135	0.347668	chr11:102199736-102493236
11	102224736	102226103	11	102577915	102583277	1	1	0	0	355176	0.000655427	7.64536e-05	-3.13279	1.98119	2.65454	0.103255	0.347668	chr11:102199736-102608277
11	102224736	102226103	11	103244420	103248222	0	1	0	0	1020901	0.00966026	0.00263687	-2.2885	1.82918	1.32774	0.249207	0.347668	chr11:102199736-103273222
11	102224736	102226103	11	103261496	103263329	0	1	0	0	1036993	0.00966026	0.00267354	-2.2885	1.82918	1.32774	0.249207	0.347668	chr11:102199736-103288329
11	102224736	102226103	11	103696763	103699237	0	0	0	1	1472580	0.00966026	0.00212087	2.35646	1.82923	1.44543	0.229262	0.347668	chr11:102199736-103724237
11	102224736	102226103	11	102429002	102433661	0	3	0	2	205912	7.4474e-08	2.70966e-09	-0.453512	2.35961	0.14639	0.702009	0.823582	chr11:102199736-102458661
11	102228091	102231463	11	102406347	102409426	2	2	1	0	178109	1.56057e-06	7.60562e-08	-1.69156	2.3597	1.75068	0.185791	0.347668	chr11:102203091-102434426
11	102228091	102231463	11	102429002	102433661	2	1	2	6	201554	0	0	1.42412	2.90729	2.64614	0.103802	0.347668	chr11:102203091-102458661
11	102228091	102231463	11	102464983	102468236	0	1	1	3	236832	9.34297e-09	2.91088e-10	1.83947	2.35975	2.10299	0.147012	0.347668	chr11:102203091-102493236
11	102228091	102231463	11	102643034	102645301	1	1	0	0	414390	0.000386768	4.18504e-05	-3.13279	1.98119	2.65454	0.103255	0.347668	chr11:102203091-102670301
11	102228091	102231463	11	102947925	102949374	0	0	1	0	718872	0.00995922	0.00341854	2.35656	1.82928	1.4455	0.229251	0.347668	chr11:102203091-102974374
11	102228091	102231463	11	102998411	102999888	1	0	0	0	769372	0.00984274	0.00324228	-2.2886	1.82923	1.32781	0.249195	0.347668	chr11:102203091-103024888
11	102228091	102231463	11	103027294	103029938	1	1	0	0	798839	6.23465e-05	4.94107e-06	-3.13279	1.98119	2.65454	0.103255	0.347668	chr11:102203091-103054938
11	102228091	102231463	11	103042378	103044051	0	1	0	0	813437	0.00977358	0.00311688	-2.2885	1.82918	1.32774	0.249207	0.347668	chr11:102203091-103069051
11	102228091	102231463	11	103082280	103084053	1	0	0	0	853389	0.00971345	0.00298226	-2.2886	1.82923	1.32781	0.249195	0.347668	chr11:102203091-103109053
11	102228091	102231463	11	103139750	103145151	0	0	1	0	912673	0.00967499	0.00284863	2.35656	1.82928	1.4455	0.229251	0.347668	chr11:102203091-103170151
11	102228091	102231463	11	103285459	103287314	0	1	0	0	1056609	0.00966026	0.00257844	-2.2885	1.82918	1.32774	0.249207	0.347668	chr11:102203091-103312314
11	102228091	102231463	11	103983747	103985552	0	0	1	0	1754872	0.00966026	0.00192968	2.35656	1.82928	1.4455	0.229251	0.347668	chr11:102203091-104010552
11	102228091	102231463	11	102244663	102246120	2	4	3	6	15614	0.00966026	0.00236908	0.647653	3.18284	0.787254	0.374932	0.499228	chr11:102203091-102271120
11	102228091	102231463	11	102444271	102448542	2	0	1	0	216629	0.000149755	1.41449e-05	-0.776334	2.11879	0.283105	0.594673	0.715307	chr11:102203091-102473542
11	102228091	102231463	11	102577915	102583277	0	3	1	1	350819	1.17363e-10	2.81586e-12	-0.453418	2.35965	0.146335	0.702063	0.823582	chr11:102203091-102608277
11	102228091	102231463	11	102554420	102557808	0	1	1	0	326337	0.000920565	0.000112328	0.0680531	1.98123	0.00173501	0.966775	0.968342	chr11:102203091-102582808
11	102244663	102246120	11	102429002	102433661	0	0	4	1	185940	5.1531e-07	2.29275e-08	4.43354	2.35993	7.21645	0.00722386	0.347668	chr11:102219663-102458661
11	102244663	102246120	11	102509260	102512209	1	1	0	0	265343	0.00211921	0.000285634	-3.13279	1.98119	2.65454	0.103255	0.347668	chr11:102219663-102537209
11	102244663	102246120	11	103100687	103103220	0	1	0	0	856562	0.00971015	0.00297231	-2.2885	1.82918	1.32774	0.249207	0.347668	chr11:102219663-103128220
11	102244663	102246120	11	103235375	103237415	0	0	0	1	991003	0.00966026	0.0026949	2.35646	1.82923	1.44543	0.229262	0.347668	chr11:102219663-103262415
11	102244663	102246120	11	103248744	103250364	0	0	1	0	1004162	0.00966026	0.00267786	2.35656	1.82928	1.4455	0.229251	0.347668	chr11:102219663-103275364
11	102244663	102246120	11	102406347	102409426	1	2	0	1	162495	0.000510046	5.74916e-05	-1.30535	2.24418	0.930302	0.334784	0.45031	chr11:102219663-102434426
11	102267250	102269185	11	103005930	103007939	0	1	0	0	738717	0.00990025	0.0033293	-2.2885	1.82918	1.32774	0.249207	0.347668	chr11:102242250-103032939
11	102267250	102269185	11	103114524	103118910	0	0	0	1	848499	0.00972979	0.0030226	2.35646	1.82923	1.44543	0.229262	0.347668	chr11:102242250-103143910
11	102267250	102269185	11	103139750	103145151	0	0	1	0	874233	0.00969631	0.00293551	2.35656	1.82928	1.4455	0.229251	0.347668	chr11:102242250-103170151
11	102267250	102269185	11	103285459	103287314	0	0	1	0	1018169	0.00966026	0.00264101	2.35656	1.82928	1.4455	0.229251	0.347668	chr11:102242250-103312314
11	102267250	102269185	11	103411748	103413931	0	1	0	0	1144622	0.00966026	0.0024479	-2.2885	1.82918	1.32774	0.249207	0.347668	chr11:102242250-103438931
11	102275102	102276268	11	102464983	102468236	0	0	1	1	190924	0.00966026	0.00227751	3.2083	1.98128	2.88979	0.0891424	0.347668	chr11:102250102-102493236
11	102284106	102286539	11	102406347	102409426	7	6	3	0	122564	2.62847e-06	1.33759e-07	-1.94653	3.24415	6.1142	0.01341	0.347668	chr11:102259106-102434426
11	102284106	102286539	11	102444271	102448542	1	0	3	2	161084	2.77107e-06	1.4164e-07	2.14484	2.4668	3.14236	0.0762834	0.347668	chr11:102259106-102473542
11	102284106	102286539	11	102509260	102512209	1	1	0	0	225412	0.00472804	0.000689628	-3.13279	1.98119	2.65454	0.103255	0.347668	chr11:102259106-102537209
11	102284106	102286539	11	102554420	102557808	0	0	1	2	270791	3.07565e-05	1.96684e-06	3.74022	2.11878	4.33288	0.037383	0.347668	chr11:102259106-102582808
11	102284106	102286539	11	102577915	102583277	0	0	1	2	295273	1.76497e-05	1.04652e-06	3.74022	2.11878	4.33288	0.037383	0.347668	chr11:102259106-102608277
11	102284106	102286539	11	102602752	102607444	0	0	1	1	319775	0.000963475	0.000118266	3.2083	1.98128	2.88979	0.0891424	0.347668	chr11:102259106-102632444
11	102284106	102286539	11	103027294	103029938	0	1	0	0	743293	0.00988629	0.00330607	-2.2885	1.82918	1.32774	0.249207	0.347668	chr11:102259106-103054938
11	102284106	102286539	11	103114524	103118910	0	0	1	0	831394	0.00974086	0.00304842	2.35656	1.82928	1.4455	0.229251	0.347668	chr11:102259106-103143910
11	102284106	102286539	11	103124183	103126451	0	0	0	1	839994	0.00973279	0.00302807	2.35646	1.82923	1.44543	0.229262	0.347668	chr11:102259106-103151451
11	102284106	102286539	11	103291410	103294057	0	0	0	1	1007411	0.00966026	0.00269049	2.35646	1.82923	1.44543	0.229262	0.347668	chr11:102259106-103319057
11	102284106	102286539	11	103307731	103309527	0	0	0	1	1023306	0.00966026	0.00261744	2.35646	1.82923	1.44543	0.229262	0.347668	chr11:102259106-103334527
11	102284106	102286539	11	103326534	103328092	1	0	0	0	1041990	0.00966026	0.0025947	-2.2886	1.82923	1.32781	0.249195	0.347668	chr11:102259106-103353092
11	102284106	102286539	11	103335266	103337009	0	1	0	0	1050815	0.00966026	0.00258596	-2.2885	1.82918	1.32774	0.249207	0.347668	chr11:102259106-103362009
11	102284106	102286539	11	103461103	103463866	0	0	1	0	1177162	0.00966026	0.00239063	2.35656	1.82928	1.4455	0.229251	0.347668	chr11:102259106-103488866
11	102284106	102286539	11	103963793	103969154	0	0	1	0	1681151	0.00966026	0.00196228	2.35656	1.82928	1.4455	0.229251	0.347668	chr11:102259106-103994154
11	102284106	102286539	11	103979330	103981482	1	0	0	0	1695083	0.00966026	0.00193644	-2.2886	1.82923	1.32781	0.249195	0.347668	chr11:102259106-104006482
11	102284106	102286539	11	102429002	102433661	4	1	4	4	146009	7.69606e-05	6.5139e-06	0.733569	3.05178	0.880018	0.348197	0.466793	chr11:102259106-102458661
11	102284106	102286539	11	102296112	102298553	3	11	6	12	12010	6.8837e-11	1.59495e-12	0.440659	3.98104	0.75195	0.385859	0.512915	chr11:102259106-102323553
11	102284106	102286539	11	102464983	102468236	1	1	0	1	181287	0.000903612	0.000109987	-0.776331	2.11869	0.283103	0.594674	0.715307	chr11:102259106-102493236
11	102284106	102286539	11	102492555	102497940	2	0	1	0	209925	0.000176869	1.71085e-05	-0.776334	2.11879	0.283105	0.594673	0.715307	chr11:102259106-102522940
11	102284106	102286539	11	102317020	102321801	3	11	7	7	34088	3.90748e-11	8.76743e-13	0.0838328	3.82907	0.0241157	0.876591	0.968342	chr11:102259106-102346801
11	102284106	102286539	11	102523721	102525535	0	1	0	1	239305	0.00341579	0.000483386	0.067959	1.98119	0.00173117	0.966812	0.968342	chr11:102259106-102550535
11	102296112	102298553	11	102406347	102409426	12	9	7	6	110554	0	0	-0.597939	4.05158	1.4331	0.231258	0.347668	chr11:102271112-102434426
11	102296112	102298553	11	102429002	102433661	7	8	5	2	133999	3.06554e-11	6.79123e-13	-0.9898	3.56609	2.49517	0.114196	0.347668	chr11:102271112-102458661
11	102296112	102298553	11	103027294	103029938	0	0	1	0	731283	0.00991171	0.00334972	2.35656	1.82928	1.4455	0.229251	0.347668	chr11:102271112-103054938
11	102296112	102298553	11	103057448	103059703	0	0	1	0	761243	0.00987616	0.00329067	2.35656	1.82928	1.4455	0.229251	0.347668	chr11:102271112-103084703
11	102296112	102298553	11	103093140	103095768	0	0	1	0	797121	0.00979066	0.00315045	2.35656	1.82928	1.4455	0.229251	0.347668	chr11:102271112-103120768
11	102296112	102298553	11	103139750	103145151	1	0	0	0	845118	0.00971894	0.0029994	-2.2886	1.82923	1.32781	0.249195	0.347668	chr11:102271112-103170151
11	102296112	102298553	11	103362218	103364762	1	0	0	0	1066157	0.00966026	0.00256625	-2.2886	1.82923	1.32781	0.249195	0.347668	chr11:102271112-103389762
11	102296112	102298553	11	102464983	102468236	2	1	0	1	169277	0.000143059	1.34291e-05	-1.30545	2.24423	0.930428	0.334752	0.45031	chr11:102271112-102493236
11	102296112	102298553	11	102492555	102497940	0	1	2	0	197915	0.000314836	3.30548e-05	0.91989	2.11878	0.400744	0.526705	0.66131	chr11:102271112-102522940
11	102296112	102298553	11	102554420	102557808	1	0	1	1	258781	4.0123e-05	2.77028e-06	0.919699	2.11879	0.4006	0.526779	0.66131	chr11:102271112-102582808
11	102296112	102298553	11	102317020	102321801	10	7	10	9	22078	0	0	0.241941	4.11892	0.254958	0.613605	0.732173	chr11:102271112-102346801
11	102296112	102298553	11	102444271	102448542	1	5	3	3	149074	3.25575e-07	1.39617e-08	0.0817369	2.98115	0.0103779	0.918858	0.968342	chr11:102271112-102473542
11	102296112	102298553	11	102577915	102583277	1	1	1	1	283263	1.768e-07	7.13505e-09	0.0755058	2.24427	0.00345849	0.953104	0.968342	chr11:102271112-102608277
11	102305988	102307452	11	102782297	102784244	0	0	1	1	476550	0.000229446	2.30336e-05	3.2083	1.98128	2.88979	0.0891424	0.347668	chr11:102280988-102809244
11	102305988	102307452	11	103066175	103069023	1	0	0	0	760879	0.00983926	0.00323688	-2.2886	1.82923	1.32781	0.249195	0.347668	chr11:102280988-103094023
11	102305988	102307452	11	103114524	103118910	0	1	0	0	809997	0.0097597	0.00308931	-2.2885	1.82918	1.32774	0.249207	0.347668	chr11:102280988-103143910
11	102305988	102307452	11	103244420	103248222	0	0	0	1	939601	0.0096633	0.0027726	2.35646	1.82923	1.44543	0.229262	0.347668	chr11:102280988-103273222
11	102305988	102307452	11	103261496	103263329	0	0	1	0	955692	0.00966163	0.00275795	2.35656	1.82928	1.4455	0.229251	0.347668	chr11:102280988-103288329
11	102305988	102307452	11	102406347	102409426	1	5	3	3	101166	0.00125213	0.000158952	0.0817369	2.98115	0.0103779	0.918858	0.968342	chr11:102280988-102434426
11	102317020	102321801	11	102328505	102330093	5	11	7	2	9888	2.26618e-06	1.13917e-07	-0.729266	3.70354	1.57289	0.209788	0.347668	chr11:102292020-102355093
11	102317020	102321801	11	102464983	102468236	1	1	4	3	147199	0.00966026	0.00209988	1.76688	2.74691	3.22942	0.0723264	0.347668	chr11:102292020-102493236
11	102317020	102321801	11	102523721	102525535	0	0	1	1	205217	0.00836634	0.00127897	3.2083	1.98128	2.88979	0.0891424	0.347668	chr11:102292020-102550535
11	102317020	102321801	11	102541312	102543404	0	0	1	1	222947	0.00502477	0.000736917	3.2083	1.98128	2.88979	0.0891424	0.347668	chr11:102292020-102568404
11	102317020	102321801	11	103049930	103053375	0	0	0	1	732242	0.00992116	0.00336341	2.35646	1.82923	1.44543	0.229262	0.347668	chr11:102292020-103078375
11	102317020	102321801	11	103066175	103069023	0	1	0	0	748188	0.00987445	0.00328767	-2.2885	1.82918	1.32774	0.249207	0.347668	chr11:102292020-103094023
11	102317020	102321801	11	103093140	103095768	0	0	0	1	775043	0.0098292	0.00321863	2.35646	1.82923	1.44543	0.229262	0.347668	chr11:102292020-103120768
11	102317020	102321801	11	103096838	103098904	0	1	0	0	778460	0.00986715	0.00327794	-2.2885	1.82918	1.32774	0.249207	0.347668	chr11:102292020-103123904
11	102317020	102321801	11	103100687	103103220	0	0	3	0	782543	1.3645e-07	5.33551e-09	3.74041	2.11888	4.33328	0.0373741	0.347668	chr11:102292020-103128220
11	102317020	102321801	11	103124183	103126451	0	1	0	0	805906	0.00977764	0.00312515	-2.2885	1.82918	1.32774	0.249207	0.347668	chr11:102292020-103151451
11	102317020	102321801	11	103157527	103160529	0	1	0	0	839617	0.00972357	0.00300745	-2.2885	1.82918	1.32774	0.249207	0.347668	chr11:102292020-103185529
11	102317020	102321801	11	103235375	103237415	0	1	0	0	916984	0.00967201	0.00283103	-2.2885	1.82918	1.32774	0.249207	0.347668	chr11:102292020-103262415
11	102317020	102321801	11	103307731	103309527	0	0	0	1	989218	0.00966026	0.00267921	2.35646	1.82923	1.44543	0.229262	0.347668	chr11:102292020-103334527
11	102317020	102321801	11	103344796	103346179	0	0	0	1	1026077	0.00966026	0.00269856	2.35646	1.82923	1.44543	0.229262	0.347668	chr11:102292020-103371179
11	102317020	102321801	11	103362218	103364762	0	0	0	1	1044079	0.00966026	0.0026024	2.35646	1.82923	1.44543	0.229262	0.347668	chr11:102292020-103389762
11	102317020	102321801	11	103696763	103699237	0	0	1	0	1378589	0.00966026	0.00219689	2.35656	1.82928	1.4455	0.229251	0.347668	chr11:102292020-103724237
11	102317020	102321801	11	103963793	103969154	0	0	0	1	1647063	0.00966026	0.00198715	2.35646	1.82923	1.44543	0.229262	0.347668	chr11:102292020-103994154
11	102317020	102321801	11	102480165	102481770	0	1	2	1	161557	0.000610515	7.05463e-05	1.45181	2.24431	1.16544	0.28034	0.384819	chr11:102292020-102506770
11	102317020	102321801	11	102444271	102448542	6	2	7	5	126996	3.40126e-09	1.00017e-10	0.653009	3.46692	1.04671	0.306266	0.418087	chr11:102292020-102473542
11	102317020	102321801	11	102406347	102409426	24	35	27	40	88476	0	0	0.267259	5.7252	1.01867	0.312834	0.426613	chr11:102292020-102434426
11	102317020	102321801	11	102492555	102497940	1	2	1	0	175837	6.1566e-05	4.85991e-06	-1.30526	2.24422	0.930179	0.334816	0.45031	chr11:102292020-102522940
11	102317020	102321801	11	102554420	102557808	1	1	1	3	236703	7.1283e-11	1.65468e-12	0.995178	2.46667	0.799861	0.371135	0.494705	chr11:102292020-102582808
11	102317020	102321801	11	102382243	102383902	7	1	3	2	63662	0.00193356	0.000258033	-0.570692	3.05174	0.529993	0.46661	0.611256	chr11:102292020-102408902
11	102317020	102321801	11	103131303	103134430	0	1	0	2	813456	1.26141e-07	4.8881e-09	0.919702	2.11869	0.400602	0.526778	0.66131	chr11:102292020-103159430
11	102317020	102321801	11	102602752	102607444	4	1	2	1	285687	0	0	-0.612328	2.65937	0.392971	0.530742	0.665339	chr11:102292020-102632444
11	102317020	102321801	11	102800394	102802560	1	1	0	1	482066	1.04043e-06	4.90493e-08	-0.776331	2.11869	0.283103	0.594674	0.715307	chr11:102292020-102827560
11	102317020	102321801	11	102577915	102583277	4	3	4	1	261185	0	0	-0.38412	2.9813	0.225982	0.634519	0.755205	chr11:102292020-102608277
11	102317020	102321801	11	102344047	102345915	6	3	3	4	25570	0.00150189	0.000194775	-0.269338	3.24429	0.145718	0.702661	0.823582	chr11:102292020-102370915
11	102317020	102321801	11	102529767	102532133	1	2	1	1	211539	4.81936e-08	1.6783e-09	-0.453515	2.3597	0.146392	0.702008	0.823582	chr11:102292020-102557133
11	102317020	102321801	11	102334586	102336434	7	7	7	7	16099	4.65329e-09	1.39259e-10	0.0834502	3.82927	0.0238999	0.87714	0.968342	chr11:102292020-102361434
11	102317020	102321801	11	102429002	102433661	13	10	14	9	111921	0	0	0.0841139	4.41444	0.0389716	0.843505	0.968342	chr11:102292020-102458661
11	102317020	102321801	11	102486013	102488330	0	2	1	1	167761	0.000198578	1.95342e-05	0.0756027	2.24422	0.00346638	0.953051	0.968342	chr11:102292020-102513330
11	102317020	102321801	11	102509260	102512209	1	0	1	0	191324	0.00966026	0.00224887	0.0679561	1.98128	0.00173105	0.966813	0.968342	chr11:102292020-102537209
11	102317020	102321801	11	102588328	102589809	1	0	1	0	269658	0.00202534	0.000271636	0.0679561	1.98128	0.00173105	0.966813	0.968342	chr11:102292020-102614809
11	102317020	102321801	11	102728206	102729892	1	0	0	1	409638	0.000391531	4.24379e-05	0.067862	1.98124	0.00172722	0.96685	0.968342	chr11:102292020-102754892
11	102317020	102321801	11	102816329	102819454	1	0	0	1	498481	0.000213737	2.12386e-05	0.067862	1.98124	0.00172722	0.96685	0.968342	chr11:102292020-102844454
11	102317020	102321801	11	103114524	103118910	0	2	1	1	797306	1.66919e-10	4.10483e-12	0.0756027	2.24422	0.00346638	0.953051	0.968342	chr11:102292020-103143910
11	102328505	102330093	11	103114524	103118910	0	0	1	0	787418	0.00980328	0.00317447	2.35656	1.82928	1.4455	0.229251	0.347668	chr11:102303505-103143910
11	102328505	102330093	11	103199628	103201316	0	0	1	0	871173	0.00972368	0.00300763	2.35656	1.82928	1.4455	0.229251	0.347668	chr11:102303505-103226316
11	102328505	102330093	11	102577915	102583277	0	1	1	2	251297	5.26363e-07	2.34598e-08	1.45172	2.24427	1.16531	0.280368	0.384819	chr11:102303505-102608277
11	102334586	102336434	11	102602752	102607444	0	0	1	1	269588	0.00194272	0.000259373	3.2083	1.98128	2.88979	0.0891424	0.347668	chr11:102309586-102632444
11	102334586	102336434	11	103362218	103364762	0	0	0	1	1027980	0.00966026	0.00263356	2.35646	1.82923	1.44543	0.229262	0.347668	chr11:102309586-103389762
11	102334586	102336434	11	103411748	103413931	0	1	0	0	1077329	0.00966026	0.00253808	-2.2885	1.82918	1.32774	0.249207	0.347668	chr11:102309586-103438931
11	102334586	102336434	11	102406347	102409426	5	3	2	5	72376	0.000123412	1.1352e-05	-0.104462	3.18284	0.0207615	0.885431	0.968342	chr11:102309586-102434426
11	102344047	102345915	11	103075631	103077334	0	0	1	0	731501	0.00991579	0.00335562	2.35656	1.82928	1.4455	0.229251	0.347668	chr11:102319047-103102334
11	102344047	102345915	11	103114524	103118910	0	0	0	1	771736	0.00985581	0.00326093	2.35646	1.82923	1.44543	0.229262	0.347668	chr11:102319047-103143910
11	102344047	102345915	11	103291410	103294057	0	0	0	1	947752	0.00967536	0.00285604	2.35646	1.82923	1.44543	0.229262	0.347668	chr11:102319047-103319057
11	102382243	102383902	11	103114524	103118910	1	0	0	0	733644	0.00991051	0.00334698	-2.2886	1.82923	1.32781	0.249195	0.347668	chr11:102357243-103143910
11	102392508	102394410	11	102577915	102583277	0	0	1	1	187137	0.00966026	0.0027343	3.2083	1.98128	2.88979	0.0891424	0.347668	chr11:102367508-102608277
11	102392508	102394410	11	103163213	103164901	1	0	0	0	770598	0.00984617	0.00324711	-2.2886	1.82923	1.32781	0.249195	0.347668	chr11:102367508-103189901
11	102406347	102409426	11	102602752	102607444	4	2	1	1	197211	2.25162e-13	3.9968e-15	-1.39552	2.65927	1.85706	0.172964	0.347668	chr11:102381347-102632444
11	102406347	102409426	11	102740479	102744148	2	0	0	0	334427	0.000825203	9.92326e-05	-3.13289	1.98124	2.65467	0.103246	0.347668	chr11:102381347-102769148
11	102406347	102409426	11	103124183	103126451	0	1	0	0	717430	0.00998001	0.0034457	-2.2885	1.82918	1.32774	0.249207	0.347668	chr11:102381347-103151451
11	102406347	102409426	11	103139750	103145151	0	0	0	1	734564	0.00991183	0.00335044	2.35646	1.82923	1.44543	0.229262	0.347668	chr11:102381347-103170151
11	102406347	102409426	11	103157527	103160529	0	0	1	0	751141	0.00986679	0.00327751	2.35656	1.82928	1.4455	0.229251	0.347668	chr11:102381347-103185529
11	102406347	102409426	11	103244420	103248222	1	0	0	0	838434	0.00973842	0.00304284	-2.2886	1.82923	1.32781	0.249195	0.347668	chr11:102381347-103273222
11	102406347	102409426	11	103696763	103699237	0	0	1	0	1290113	0.00966026	0.00231178	2.35656	1.82928	1.4455	0.229251	0.347668	chr11:102381347-103724237
11	102406347	102409426	11	102577915	102583277	2	1	1	0	172709	8.96918e-05	7.88496e-06	-1.30535	2.24427	0.930305	0.334784	0.45031	chr11:102381347-102608277
11	102406347	102409426	11	102429002	102433661	12	18	14	9	23445	0	0	-0.295071	4.58992	0.543652	0.460923	0.604253	chr11:102381347-102458661
11	102406347	102409426	11	102779932	102781563	0	1	0	1	372861	0.00055182	6.28888e-05	0.067959	1.98119	0.00173117	0.966812	0.968342	chr11:102381347-102806563
11	102406347	102409426	11	103049930	103053375	0	1	1	0	643766	8.20866e-05	7.09114e-06	0.0680531	1.98123	0.00173501	0.966775	0.968342	chr11:102381347-103078375
11	102406347	102409426	11	103100687	103103220	0	1	0	1	694067	7.32856e-05	6.11452e-06	0.067959	1.98119	0.00173117	0.966812	0.968342	chr11:102381347-103128220
11	102429002	102433661	11	102444271	102448542	3	4	7	6	15075	0.000137226	1.28053e-05	0.952718	3.46682	2.17588	0.140189	0.347668	chr11:102404002-102473542
11	102429002	102433661	11	102643034	102645301	1	2	0	0	212836	0.000157262	1.49585e-05	-3.66181	2.11865	3.98019	0.0460383	0.347668	chr11:102404002-102670301
11	102429002	102433661	11	102740479	102744148	1	1	0	0	310982	0.00107469	0.000133787	-3.13279	1.98119	2.65454	0.103255	0.347668	chr11:102404002-102769148
11	102429002	102433661	11	103049930	103053375	1	1	0	0	620321	8.80473e-05	7.71633e-06	-3.13279	1.98119	2.65454	0.103255	0.347668	chr11:102404002-103078375
11	102429002	102433661	11	103131303	103134430	0	0	0	1	701535	0.00998513	0.00345253	2.35646	1.82923	1.44543	0.229262	0.347668	chr11:102404002-103159430
11	102429002	102433661	11	103244420	103248222	0	0	1	0	814989	0.00975454	0.00307696	2.35656	1.82928	1.4455	0.229251	0.347668	chr11:102404002-103273222
11	102429002	102433661	11	103371072	103372383	0	1	0	0	940396	0.0096633	0.00277224	-2.2885	1.82918	1.32774	0.249207	0.347668	chr11:102404002-103397383
11	102429002	102433661	11	103411748	103413931	0	0	1	1	981508	4.92468e-05	3.62507e-06	3.2083	1.98128	2.88979	0.0891424	0.347668	chr11:102404002-103438931
11	102429002	102433661	11	103696763	103699237	0	0	1	0	1266668	0.00966026	0.0022903	2.35656	1.82928	1.4455	0.229251	0.347668	chr11:102404002-103724237
11	102429002	102433661	11	102602752	102607444	2	2	1	1	173766	7.69487e-08	2.81099e-09	-0.839821	2.46662	0.565256	0.45215	0.593188	chr11:102404002-102632444
11	102429002	102433661	11	102464983	102468236	7	7	5	5	35278	1.69395e-08	5.46242e-10	-0.392184	3.65925	0.449309	0.502663	0.65485	chr11:102404002-102493236
11	102429002	102433661	11	102577915	102583277	2	2	3	0	149264	0.00163893	0.000214721	-0.307708	2.56625	0.0901203	0.764024	0.88533	chr11:102404002-102608277
11	102429002	102433661	11	102696885	102698814	1	0	0	1	266518	0.00204059	0.000273955	0.067862	1.98124	0.00172722	0.96685	0.968342	chr11:102404002-102723814
11	102429002	102433661	11	102849790	102851251	1	0	1	0	419189	0.000360547	3.86061e-05	0.0679561	1.98128	0.00173105	0.966813	0.968342	chr11:102404002-102876251
11	102429002	102433661	11	103096838	103098904	0	1	0	1	666539	7.84943e-05	6.68285e-06	0.067959	1.98119	0.00173117	0.966812	0.968342	chr11:102404002-103123904
11	102429002	102433661	11	103139750	103145151	1	0	1	0	711119	7.07766e-05	5.84348e-06	0.0679561	1.98128	0.00173105	0.966813	0.968342	chr11:102404002-103170151
11	102429002	102433661	11	103362218	103364762	1	0	0	1	932158	5.21753e-05	3.91045e-06	0.067862	1.98124	0.00172722	0.96685	0.968342	chr11:102404002-103389762
11	102444271	102448542	11	103335266	103337009	0	0	1	0	889731	0.00972262	0.00300559	2.35656	1.82928	1.4455	0.229251	0.347668	chr11:102419271-103362009
11	102444271	102448542	11	104383693	104385517	0	0	0	1	1938198	0.00966026	0.00184482	2.35646	1.82923	1.44543	0.229262	0.347668	chr11:102419271-104410517
11	102444271	102448542	11	104424450	104427317	0	0	0	1	1979477	0.00966026	0.00186463	2.35646	1.82923	1.44543	0.229262	0.347668	chr11:102419271-104452317
11	102444271	102448542	11	102602752	102607444	0	3	1	1	158691	9.54485e-05	8.46446e-06	-0.453418	2.35965	0.146335	0.702063	0.823582	chr11:102419271-102632444
11	102444271	102448542	11	102464983	102468236	4	8	3	7	20203	5.63049e-06	3.04941e-07	-0.174117	3.56599	0.0824013	0.774069	0.896457	chr11:102419271-102493236
11	102444271	102448542	11	102643034	102645301	1	2	0	3	197761	2.62407e-09	7.60447e-11	0.0783163	2.46657	0.00517085	0.942675	0.968342	chr11:102419271-102670301
11	102464983	102468236	11	102577915	102583277	1	1	4	5	113986	0.00276917	0.000383973	2.11857	2.90738	5.21086	0.0224462	0.347668	chr11:102439983-102608277
11	102464983	102468236	11	102782297	102784244	1	1	0	0	316661	0.00100446	0.000123966	-3.13279	1.98119	2.65454	0.103255	0.347668	chr11:102439983-102809244
11	102464983	102468236	11	102880139	102882218	0	0	1	1	414569	0.00038658	4.18269e-05	3.2083	1.98128	2.88979	0.0891424	0.347668	chr11:102439983-102907218
11	102464983	102468236	11	102971006	102972256	0	0	1	1	505021	0.000188343	1.8383e-05	3.2083	1.98128	2.88979	0.0891424	0.347668	chr11:102439983-102997256
11	102464983	102468236	11	103049930	103053375	2	1	0	0	585043	3.43495e-07	1.47905e-08	-3.66191	2.1187	3.98039	0.046033	0.347668	chr11:102439983-103078375
11	102464983	102468236	11	103139750	103145151	0	0	0	2	675841	7.54559e-05	6.34857e-06	3.2082	1.98123	2.88966	0.0891499	0.347668	chr11:102439983-103170151
11	102464983	102468236	11	103266182	103268721	0	0	1	0	800842	0.0097739	0.00311722	2.35656	1.82928	1.4455	0.229251	0.347668	chr11:102439983-103293721
11	102464983	102468236	11	103380960	103383483	0	0	0	1	915612	0.00967166	0.00282347	2.35646	1.82923	1.44543	0.229262	0.347668	chr11:102439983-103408483
11	102464983	102468236	11	102492555	102497940	6	1	2	7	28638	0.000953352	0.000116869	0.43333	3.24434	0.378202	0.538567	0.674095	chr11:102439983-102522940
11	102464983	102468236	11	102740479	102744148	0	1	1	0	275704	0.00176281	0.000232815	0.0680531	1.98123	0.00173501	0.966775	0.968342	chr11:102439983-102769148
11	102480165	102481770	11	102492555	102497940	6	6	3	1	14280	0.00664127	0.000997203	-1.44559	3.24415	3.69806	0.0544757	0.347668	chr11:102455165-102522940
11	102480165	102481770	11	102643034	102645301	2	1	1	0	163200	0.000442102	4.87946e-05	-1.30535	2.24427	0.930305	0.334784	0.45031	chr11:102455165-102670301
11	102486013	102488330	11	102554420	102557808	3	7	3	1	68942	0.000675767	7.91444e-05	-1.18841	3.11856	2.29764	0.12957	0.347668	chr11:102461013-102582808
11	102486013	102488330	11	102577915	102583277	8	6	1	2	93424	3.31408e-06	1.72002e-07	-2.05168	3.30296	7.03227	0.00800536	0.347668	chr11:102461013-102608277
11	102486013	102488330	11	103235375	103237415	1	0	0	0	749223	0.00992553	0.00336923	-2.2886	1.82923	1.32781	0.249195	0.347668	chr11:102461013-103262415
11	102486013	102488330	11	103362218	103364762	1	0	0	0	876318	0.00973607	0.00303767	-2.2886	1.82923	1.32781	0.249195	0.347668	chr11:102461013-103389762
11	102486013	102488330	11	104440773	104444505	1	0	0	0	1955467	0.00966026	0.00188014	-2.2886	1.82923	1.32781	0.249195	0.347668	chr11:102461013-104469505
11	102486013	102488330	11	102492555	102497940	7	12	10	10	8076	2.07836e-14	3.33067e-16	0.157167	4.21385	0.116221	0.73317	0.852772	chr11:102461013-102522940
11	102486013	102488330	11	102509260	102512209	6	3	4	5	23563	0.000302894	3.1622e-05	0.0824544	3.35982	0.0153771	0.901312	0.968342	chr11:102461013-102537209
11	102492555	102497940	11	102509260	102512209	16	23	10	12	15487	0	0	-0.734486	4.76732	3.72999	0.0534438	0.347668	chr11:102467555-102537209
11	102492555	102497940	11	102529767	102532133	12	9	4	4	35702	4.65085e-12	9.4591e-14	-1.282	3.86858	5.22302	0.0222898	0.347668	chr11:102467555-102557133
11	102492555	102497940	11	103066175	103069023	0	0	1	1	572351	0.000118593	1.08534e-05	3.2083	1.98128	2.88979	0.0891424	0.347668	chr11:102467555-103094023
11	102492555	102497940	11	103261496	103263329	0	1	0	0	767165	0.00985177	0.00325642	-2.2885	1.82918	1.32774	0.249207	0.347668	chr11:102467555-103288329
11	102492555	102497940	11	103285459	103287314	0	0	1	1	791139	6.2416e-05	4.9488e-06	3.2083	1.98128	2.88979	0.0891424	0.347668	chr11:102467555-103312314
11	102492555	102497940	11	103344796	103346179	1	0	0	0	850240	0.00973286	0.00302853	-2.2886	1.82923	1.32781	0.249195	0.347668	chr11:102467555-103371179
11	102492555	102497940	11	103380960	103383483	0	0	1	1	886974	5.48362e-05	4.17403e-06	3.2083	1.98128	2.88979	0.0891424	0.347668	chr11:102467555-103408483
11	102492555	102497940	11	104318726	104320123	0	0	0	1	1824177	0.00966026	0.0018573	2.35646	1.82923	1.44543	0.229262	0.347668	chr11:102467555-104345123
11	102492555	102497940	11	104350728	104353570	0	0	0	1	1856901	0.00966026	0.00182982	2.35646	1.82923	1.44543	0.229262	0.347668	chr11:102467555-104378570
11	102492555	102497940	11	102541312	102543404	6	5	2	4	47110	5.7385e-05	4.4336e-06	-0.765848	3.30305	1.20254	0.272816	0.37945	chr11:102467555-102568404
11	102492555	102497940	11	102554420	102557808	10	9	10	3	60866	0	0	-0.45501	3.98132	0.791649	0.373602	0.497836	chr11:102467555-102582808
11	102492555	102497940	11	102602752	102607444	2	7	3	3	109850	2.01652e-05	1.20846e-06	-0.483267	3.18269	0.436512	0.508811	0.66131	chr11:102467555-102632444
11	102492555	102497940	11	103049930	103053375	0	1	1	1	556405	4.59814e-07	2.02722e-08	0.919796	2.11874	0.400673	0.526742	0.66131	chr11:102467555-103078375
11	102492555	102497940	11	102696885	102698814	1	1	1	0	202602	0.00024727	2.50954e-05	-0.776237	2.11874	0.283044	0.594713	0.715307	chr11:102467555-102723814
11	102492555	102497940	11	102548783	102550934	3	6	3	4	54611	0.000126238	1.16495e-05	-0.269049	3.24415	0.145415	0.702956	0.823582	chr11:102467555-102575934
11	102492555	102497940	11	102643034	102645301	3	3	3	2	148920	3.54771e-06	1.85178e-07	-0.170273	2.90725	0.041423	0.838724	0.967086	chr11:102467555-102670301
11	102492555	102497940	11	102523721	102525535	3	4	2	4	29380	0.00966652	0.002796	-0.132394	3.05155	0.0292026	0.864312	0.968342	chr11:102467555-102550535
11	102492555	102497940	11	102577915	102583277	4	7	6	5	85348	1.20863e-09	3.35576e-11	0.0832437	3.56617	0.0189233	0.890587	0.968342	chr11:102467555-102608277
11	102492555	102497940	11	103131303	103134430	0	1	1	0	637619	8.11754e-05	6.98823e-06	0.0680531	1.98123	0.00173501	0.966775	0.968342	chr11:102467555-103159430
11	102509260	102512209	11	102529767	102532133	12	17	1	4	20215	7.24848e-14	1.22125e-15	-2.39543	4.05094	17.074	3.59508e-05	0.0446788	chr11:102484260-102557133
11	102509260	102512209	11	102554420	102557808	8	5	3	1	45379	7.261e-05	6.0393e-06	-1.55888	3.3031	4.46334	0.0346297	0.347668	chr11:102484260-102582808
11	102509260	102512209	11	102577915	102583277	5	7	1	3	69861	4.22429e-05	2.96205e-06	-1.44568	3.24401	3.69854	0.0544601	0.347668	chr11:102484260-102608277
11	102509260	102512209	11	102602752	102607444	4	5	0	4	94363	0.000475458	5.30379e-05	-1.04084	3.05141	1.67946	0.194997	0.347668	chr11:102484260-102632444
11	102509260	102512209	11	103244420	103248222	1	0	0	0	735586	0.00990982	0.00334561	-2.2886	1.82923	1.32781	0.249195	0.347668	chr11:102484260-103273222
11	102509260	102512209	11	103687772	103691503	0	1	0	0	1178903	0.00966026	0.00239012	-2.2885	1.82918	1.32774	0.249207	0.347668	chr11:102484260-103716503
11	102509260	102512209	11	104440773	104444505	0	0	1	0	1931904	0.00966026	0.00182257	2.35656	1.82928	1.4455	0.229251	0.347668	chr11:102484260-104469505
11	102509260	102512209	11	102800394	102802560	1	1	1	0	290742	1.95086e-05	1.16602e-06	-0.776237	2.11874	0.283044	0.594713	0.715307	chr11:102484260-102827560
11	102509260	102512209	11	102696885	102698814	0	1	0	1	187115	0.00966026	0.00273143	0.067959	1.98119	0.00173117	0.966812	0.968342	chr11:102484260-102723814
11	102509260	102512209	11	102740479	102744148	1	0	1	0	231579	0.0040843	0.000587823	0.0679561	1.98128	0.00173105	0.966813	0.968342	chr11:102484260-102769148
11	102509260	102512209	11	102816329	102819454	0	1	1	0	307157	0.00123885	0.000157067	0.0680531	1.98123	0.00173501	0.966775	0.968342	chr11:102484260-102844454
11	102509260	102512209	11	103027294	103029938	0	1	0	1	517881	0.000171653	1.65336e-05	0.067959	1.98119	0.00173117	0.966812	0.968342	chr11:102484260-103054938
11	102523721	102525535	11	103235375	103237415	0	1	0	0	711767	0.00995772	0.00341622	-2.2885	1.82918	1.32774	0.249207	0.347668	chr11:102498721-103262415
11	102529767	102532133	11	103244420	103248222	1	0	0	0	715371	0.00994956	0.00340454	-2.2886	1.82923	1.32781	0.249195	0.347668	chr11:102504767-103273222
11	102529767	102532133	11	103696763	103699237	0	0	0	1	1167050	0.00966026	0.0024145	2.35646	1.82923	1.44543	0.229262	0.347668	chr11:102504767-103724237
11	102529767	102532133	11	103049930	103053375	1	1	0	1	520702	6.73898e-07	3.06382e-08	-0.776331	2.11869	0.283103	0.594674	0.715307	chr11:102504767-103078375
11	102541312	102543404	11	102554420	102557808	4	1	4	6	13756	0.00972276	0.00300605	1.04689	3.18303	1.98964	0.158378	0.347668	chr11:102516312-102582808
11	102541312	102543404	11	102782297	102784244	0	0	2	0	240912	0.00333872	0.000471392	3.20839	1.98133	2.88993	0.089135	0.347668	chr11:102516312-102809244
11	102548783	102550934	11	102816329	102819454	0	0	1	1	268033	0.00242482	0.000331614	3.2083	1.98128	2.88979	0.0891424	0.347668	chr11:102523783-102844454
11	102548783	102550934	11	103261496	103263329	0	0	1	1	712554	8.02521e-05	6.8838e-06	3.2083	1.98128	2.88979	0.0891424	0.347668	chr11:102523783-103288329
11	102548783	102550934	11	104373205	104374445	0	0	0	1	1823966	0.00966026	0.00194915	2.35646	1.82923	1.44543	0.229262	0.347668	chr11:102523783-104399445
11	102548783	102550934	11	102554420	102557808	12	3	9	4	6255	1.0813e-06	5.11265e-08	-0.119575	3.82955	0.0489137	0.824964	0.95265	chr11:102523783-102582808
11	102554420	102557808	11	102602752	102607444	6	3	6	8	48984	1.09128e-08	3.43106e-10	0.706255	3.61367	1.39191	0.238083	0.347668	chr11:102529420-102632444
11	102554420	102557808	11	103311152	103313297	1	0	0	0	756110	0.00989795	0.00332669	-2.2886	1.82923	1.32781	0.249195	0.347668	chr11:102529420-103338297
11	102554420	102557808	11	103390670	103392234	0	0	1	0	835338	0.00975731	0.00308294	2.35656	1.82928	1.4455	0.229251	0.347668	chr11:102529420-103417234
11	102554420	102557808	11	104424450	104427317	0	1	0	0	1869769	0.00966026	0.00186878	-2.2885	1.82918	1.32774	0.249207	0.347668	chr11:102529420-104452317
11	102554420	102557808	11	104440773	104444505	0	1	0	0	1886525	0.00966026	0.00186861	-2.2885	1.82918	1.32774	0.249207	0.347668	chr11:102529420-104469505
11	102554420	102557808	11	104549013	104551502	1	0	0	0	1994143	0.00966026	0.00178783	-2.2886	1.82923	1.32781	0.249195	0.347668	chr11:102529420-104576502
11	102554420	102557808	11	103027294	103029938	2	1	1	0	472502	3.3357e-09	9.79837e-11	-1.30535	2.24427	0.930305	0.334784	0.45031	chr11:102529420-103054938
11	102554420	102557808	11	103114524	103118910	2	0	1	0	560603	4.58358e-07	2.02028e-08	-0.776334	2.11879	0.283105	0.594673	0.715307	chr11:102529420-103143910
11	102554420	102557808	11	102577915	102583277	4	10	7	4	24482	3.80677e-08	1.29849e-09	-0.257363	3.70358	0.202517	0.652697	0.77467	chr11:102529420-102608277
11	102554420	102557808	11	103049930	103053375	1	0	1	0	495538	0.000205818	2.03445e-05	0.0679561	1.98128	0.00173105	0.966813	0.968342	chr11:102529420-103078375
11	102572089	102574175	11	103157527	103160529	0	0	1	1	585896	0.000109116	9.86348e-06	3.2083	1.98128	2.88979	0.0891424	0.347668	chr11:102547089-103185529
11	102572089	102574175	11	102740479	102744148	0	2	1	0	169181	0.00291561	0.000406401	-0.77614	2.11869	0.282983	0.594753	0.715307	chr11:102547089-102769148
11	102572089	102574175	11	102577915	102583277	10	9	12	9	7464	7.17815e-15	1.11022e-16	0.226586	4.24446	0.247317	0.618971	0.73839	chr11:102547089-102608277
11	102577915	102583277	11	102643034	102645301	9	12	12	17	63571	0	0	0.544976	4.51735	1.75219	0.185601	0.347668	chr11:102552915-102670301
11	102577915	102583277	11	102791679	102793306	2	0	0	0	211896	0.00678085	0.00101974	-3.13289	1.98124	2.65467	0.103246	0.347668	chr11:102552915-102818306
11	102577915	102583277	11	102800394	102802560	0	2	0	0	220881	0.00530104	0.000780894	-3.1327	1.98114	2.65441	0.103263	0.347668	chr11:102552915-102827560
11	102577915	102583277	11	103027294	103029938	1	1	0	0	448020	0.000286157	2.96446e-05	-3.13279	1.98119	2.65454	0.103255	0.347668	chr11:102552915-103054938
11	102577915	102583277	11	103335266	103337009	0	0	2	0	755541	6.65883e-05	5.39048e-06	3.20839	1.98133	2.88993	0.089135	0.347668	chr11:102552915-103362009
11	102577915	102583277	11	103411748	103413931	0	1	0	0	832243	0.00973659	0.00303855	-2.2885	1.82918	1.32774	0.249207	0.347668	chr11:102552915-103438931
11	102577915	102583277	11	103953133	103955283	0	1	0	0	1373612	0.00966026	0.00217881	-2.2885	1.82918	1.32774	0.249207	0.347668	chr11:102552915-103980283
11	102577915	102583277	11	104392277	104393918	0	1	0	0	1812501	0.00966026	0.00185265	-2.2885	1.82918	1.32774	0.249207	0.347668	chr11:102552915-104418918
11	102577915	102583277	11	104440773	104444505	0	0	1	0	1862043	0.00966026	0.00185499	2.35656	1.82928	1.4455	0.229251	0.347668	chr11:102552915-104469505
11	102577915	102583277	11	102602752	102607444	41	44	51	43	24502	0	0	0.229977	6.20671	1.04179	0.307406	0.419303	chr11:102552915-102632444
11	102577915	102583277	11	102594113	102595297	3	6	2	4	14109	0.00966026	0.00271221	-0.483457	3.1827	0.436846	0.508649	0.66131	chr11:102552915-102620297
11	102577915	102583277	11	103114524	103118910	0	1	0	2	536121	5.77733e-07	2.59475e-08	0.919702	2.11869	0.400602	0.526778	0.66131	chr11:102552915-103143910
11	102577915	102583277	11	102588328	102589809	6	7	5	6	8472	1.84419e-05	1.09717e-06	-0.152874	3.65924	0.0690126	0.79278	0.917455	chr11:102552915-102614809
11	102577915	102583277	11	102782297	102784244	1	0	1	0	202674	0.00922594	0.0014208	0.0679561	1.98128	0.00173105	0.966813	0.968342	chr11:102552915-102809244
11	102577915	102583277	11	102880139	102882218	0	1	0	1	300582	0.0013036	0.000166262	0.067959	1.98119	0.00173117	0.966812	0.968342	chr11:102552915-102907218
11	102577915	102583277	11	103057448	103059703	0	1	0	1	477979	0.000233379	2.34798e-05	0.067959	1.98119	0.00173117	0.966812	0.968342	chr11:102552915-103084703
11	102577915	102583277	11	103100687	103103220	1	0	0	1	521357	0.000166917	1.60142e-05	0.067862	1.98124	0.00172722	0.96685	0.968342	chr11:102552915-103128220
11	102577915	102583277	11	103139750	103145151	1	0	1	0	561854	0.000127571	1.17895e-05	0.0679561	1.98128	0.00173105	0.966813	0.968342	chr11:102552915-103170151
11	102577915	102583277	11	103261496	103263329	0	1	0	1	681816	7.7684e-05	6.59246e-06	0.067959	1.98119	0.00173117	0.966812	0.968342	chr11:102552915-103288329
11	102588328	102589809	11	104575751	104578982	0	0	0	1	1988298	0.00966026	0.0018348	2.35646	1.82923	1.44543	0.229262	0.347668	chr11:102563328-104603982
11	102602752	102607444	11	102643034	102645301	8	6	14	10	39069	0	0	0.850882	4.18328	3.21987	0.0727495	0.347668	chr11:102577752-102670301
11	102602752	102607444	11	103963793	103969154	0	0	1	0	1361375	0.00966026	0.00219069	2.35656	1.82928	1.4455	0.229251	0.347668	chr11:102577752-103994154
11	102602752	102607444	11	104399193	104400710	0	1	0	0	1794853	0.00966026	0.00186341	-2.2885	1.82918	1.32774	0.249207	0.347668	chr11:102577752-104425710
11	102602752	102607444	11	104460871	104463963	0	0	0	1	1857319	0.00966026	0.00182917	2.35646	1.82923	1.44543	0.229262	0.347668	chr11:102577752-104488963
11	102602752	102607444	11	104549013	104551502	0	1	0	0	1945159	0.00966026	0.00178214	-2.2885	1.82918	1.32774	0.249207	0.347668	chr11:102577752-104576502
11	102602752	102607444	11	103027294	103029938	1	0	2	1	423518	7.43778e-09	2.28686e-10	1.45172	2.24436	1.1653	0.280369	0.384819	chr11:102577752-103054938
11	102602752	102607444	11	102880139	102882218	1	1	1	0	276080	2.78536e-05	1.73438e-06	-0.776237	2.11874	0.283044	0.594713	0.715307	chr11:102577752-102907218
11	102602752	102607444	11	103019584	103021060	1	0	0	1	415224	0.000372406	4.00707e-05	0.067862	1.98124	0.00172722	0.96685	0.968342	chr11:102577752-103046060
11	102602752	102607444	11	103114524	103118910	0	1	0	1	511619	0.000178615	1.73006e-05	0.067959	1.98119	0.00173117	0.966812	0.968342	chr11:102577752-103143910
11	102602752	102607444	11	103131303	103134430	1	1	0	2	527768	1.37947e-09	3.8555e-11	0.0754117	2.24423	0.00345083	0.953156	0.968342	chr11:102577752-103159430
11	102602752	102607444	11	103139750	103145151	1	0	1	0	537352	0.00014949	1.41159e-05	0.0679561	1.98128	0.00173105	0.966813	0.968342	chr11:102577752-103170151
11	102602752	102607444	11	103244420	103248222	0	1	1	0	641223	8.06949e-05	6.93388e-06	0.0680531	1.98123	0.00173501	0.966775	0.968342	chr11:102577752-103273222
11	102643034	102645301	11	104366129	104368142	1	0	0	0	1722968	0.00966026	0.00195815	-2.2886	1.82923	1.32781	0.249195	0.347668	chr11:102618034-104393142
11	102643034	102645301	11	102998411	102999888	1	0	0	1	354982	0.000663793	7.75646e-05	0.067862	1.98124	0.00172722	0.96685	0.968342	chr11:102618034-103024888
11	102667676	102669139	11	103380960	103383483	1	0	0	0	713814	0.00996239	0.00342205	-2.2886	1.82923	1.32781	0.249195	0.347668	chr11:102642676-103408483
11	102676074	102677753	11	102971006	102972256	0	2	0	0	294717	0.00140395	0.00018066	-3.1327	1.98114	2.65441	0.103263	0.347668	chr11:102651074-102997256
11	102676074	102677753	11	103380960	103383483	0	1	0	0	705308	0.00999438	0.00346558	-2.2885	1.82918	1.32774	0.249207	0.347668	chr11:102651074-103408483
11	102676074	102677753	11	104562949	104564215	0	1	0	0	1886668	0.00966026	0.00184672	-2.2885	1.82918	1.32774	0.249207	0.347668	chr11:102651074-104589215
11	102676074	102677753	11	104624134	104628566	1	0	0	0	1949436	0.00966026	0.00179636	-2.2886	1.82923	1.32781	0.249195	0.347668	chr11:102651074-104653566
11	102696885	102698814	11	103131303	103134430	0	0	1	1	435017	0.000315828	3.31742e-05	3.2083	1.98128	2.88979	0.0891424	0.347668	chr11:102671885-103159430
11	102696885	102698814	11	103411748	103413931	0	0	0	1	714990	0.00994855	0.00340377	2.35646	1.82923	1.44543	0.229262	0.347668	chr11:102671885-103438931
11	102696885	102698814	11	103670760	103672447	0	1	0	0	973754	0.00966026	0.0027201	-2.2885	1.82918	1.32774	0.249207	0.347668	chr11:102671885-103697447
11	102696885	102698814	11	104333599	104335563	0	0	1	0	1636731	0.00966026	0.00195601	2.35656	1.82928	1.4455	0.229251	0.347668	chr11:102671885-104360563
11	102728206	102729892	11	102880139	102882218	1	3	0	1	152129	0.00255627	0.000351604	-1.69156	2.35961	1.75068	0.185792	0.347668	chr11:102703206-102907218
11	102740479	102744148	11	103027294	103029938	0	0	2	0	286302	0.00150734	0.000195555	3.20839	1.98133	2.88993	0.089135	0.347668	chr11:102715479-103054938
11	102740479	102744148	11	103049930	103053375	3	1	0	1	309339	4.16949e-10	1.09044e-11	-1.69175	2.35971	1.75106	0.185744	0.347668	chr11:102715479-103078375
11	102740479	102744148	11	103696763	103699237	0	0	1	0	955686	0.00966416	0.00278691	2.35656	1.82928	1.4455	0.229251	0.347668	chr11:102715479-103724237
11	102740479	102744148	11	103057448	103059703	1	0	0	2	316262	1.19653e-05	6.88594e-07	0.919605	2.11874	0.400529	0.526816	0.66131	chr11:102715479-103084703
11	102740479	102744148	11	103093140	103095768	0	1	0	2	352140	6.17731e-06	3.37114e-07	0.919702	2.11869	0.400602	0.526778	0.66131	chr11:102715479-103120768
11	102740479	102744148	11	103131303	103134430	0	1	1	0	390553	0.000462514	5.13911e-05	0.0680531	1.98123	0.00173501	0.966775	0.968342	chr11:102715479-103159430
11	102740479	102744148	11	103139750	103145151	1	0	0	1	400137	0.000425758	4.67208e-05	0.067862	1.98124	0.00172722	0.96685	0.968342	chr11:102715479-103170151
11	102773066	102775859	11	103049930	103053375	0	0	1	1	277190	0.00173751	0.0002291	3.2083	1.98128	2.88979	0.0891424	0.347668	chr11:102748066-103078375
11	102773066	102775859	11	104514279	104515720	1	0	0	0	1740537	0.00966026	0.00190436	-2.2886	1.82923	1.32781	0.249195	0.347668	chr11:102748066-104540720
11	102773066	102775859	11	104624134	104628566	0	0	1	1	1851887	2.71145e-05	1.67547e-06	3.2083	1.98128	2.88979	0.0891424	0.347668	chr11:102748066-104653566
11	102773066	102775859	11	103114524	103118910	1	0	1	1	342254	7.22201e-06	3.99377e-07	0.919699	2.11879	0.4006	0.526779	0.66131	chr11:102748066-103143910
11	102773066	102775859	11	103380960	103383483	1	0	0	1	607759	9.49842e-05	8.41521e-06	0.067862	1.98124	0.00172722	0.96685	0.968342	chr11:102748066-103408483
11	102777505	102778789	11	103139750	103145151	0	0	1	1	364303	0.000592657	6.82191e-05	3.2083	1.98128	2.88979	0.0891424	0.347668	chr11:102752505-103170151
11	102777505	102778789	11	103326534	103328092	0	0	1	1	549166	0.000138603	1.29512e-05	3.2083	1.98128	2.88979	0.0891424	0.347668	chr11:102752505-103353092
11	102777505	102778789	11	103114524	103118910	1	0	1	0	338570	0.000779764	9.30646e-05	0.0679561	1.98128	0.00173105	0.966813	0.968342	chr11:102752505-103143910
11	102779932	102781563	11	102816329	102819454	1	2	4	7	37144	0.005341	0.000787303	1.87207	3.11884	5.30464	0.0212687	0.347668	chr11:102754932-102844454
11	102779932	102781563	11	103696763	103699237	0	0	0	1	917252	0.0096758	0.00286391	2.35646	1.82923	1.44543	0.229262	0.347668	chr11:102754932-103724237
11	102779932	102781563	11	103027294	103029938	1	0	1	0	247868	0.00287528	0.000400279	0.0679561	1.98128	0.00173105	0.966813	0.968342	chr11:102754932-103054938
11	102782297	102784244	11	102816329	102819454	3	3	6	8	34621	1.2743e-05	7.36903e-07	1.27145	3.46682	3.73977	0.0531319	0.347668	chr11:102757297-102844454
11	102782297	102784244	11	103027294	103029938	0	1	1	1	245345	5.4846e-05	4.17496e-06	0.919796	2.11874	0.400673	0.526742	0.66131	chr11:102757297-103054938
11	102782297	102784244	11	103042378	103044051	1	0	0	1	259944	0.00233376	0.000317879	0.067862	1.98124	0.00172722	0.96685	0.968342	chr11:102757297-103069051
11	102791679	102793306	11	102800394	102802560	6	6	7	3	8984	7.6215e-05	6.43185e-06	-0.173936	3.56627	0.0822333	0.774293	0.896581	chr11:102766679-102827560
11	102800394	102802560	11	102816329	102819454	3	4	7	6	16414	0.00015763	1.49981e-05	0.952718	3.46682	2.17588	0.140189	0.347668	chr11:102775394-102844454
11	102800394	102802560	11	102998411	102999888	1	1	0	1	197672	0.000321517	3.38608e-05	-0.776331	2.11869	0.283103	0.594674	0.715307	chr11:102775394-103024888
11	102800394	102802560	11	103075631	103077334	1	0	0	1	275005	0.00178222	0.000235641	0.067862	1.98124	0.00172722	0.96685	0.968342	chr11:102775394-103102334
11	102816329	102819454	11	103114524	103118910	0	2	0	0	298825	0.00140661	0.000181028	-3.1327	1.98114	2.65441	0.103263	0.347668	chr11:102791329-103143910
11	102816329	102819454	11	103696763	103699237	0	1	0	0	880108	0.00979019	0.00314897	-2.2885	1.82918	1.32774	0.249207	0.347668	chr11:102791329-103724237
11	102816329	102819454	11	103953133	103955283	1	0	0	0	1136316	0.00966026	0.00258769	-2.2886	1.82923	1.32781	0.249195	0.347668	chr11:102791329-103980283
11	102816329	102819454	11	103049930	103053375	1	0	2	0	233761	8.55162e-05	7.46076e-06	0.919793	2.11883	0.400671	0.526743	0.66131	chr11:102791329-103078375
11	102830597	102832030	11	103131303	103134430	0	0	0	2	301553	0.00122309	0.000154801	3.2082	1.98123	2.88966	0.0891499	0.347668	chr11:102805597-103159430
11	102830597	102832030	11	103049930	103053375	0	1	2	0	220339	0.000121257	1.11312e-05	0.91989	2.11878	0.400744	0.526705	0.66131	chr11:102805597-103078375
11	102843587	102845098	11	103601461	103602898	0	0	1	0	757837	0.00988511	0.00330413	2.35656	1.82928	1.4455	0.229251	0.347668	chr11:102818587-103627898
11	102843587	102845098	11	103687772	103691503	0	0	0	1	845295	0.00971894	0.00299917	2.35646	1.82923	1.44543	0.229262	0.347668	chr11:102818587-103716503
11	102843587	102845098	11	103096838	103098904	0	1	0	1	253528	0.00270231	0.000373702	0.067959	1.98119	0.00173117	0.966812	0.968342	chr11:102818587-103123904
11	102855971	102857546	11	103100687	103103220	1	1	0	0	245195	0.00303014	0.00042391	-3.13279	1.98119	2.65454	0.103255	0.347668	chr11:102830971-103128220
11	102855971	102857546	11	103715846	103717631	0	0	0	1	859980	0.00971474	0.00298655	2.35646	1.82923	1.44543	0.229262	0.347668	chr11:102830971-103742631
11	102867591	102869156	11	103687772	103691503	0	1	0	0	821264	0.00976067	0.00309219	-2.2885	1.82918	1.32774	0.249207	0.347668	chr11:102842591-103716503
11	102867591	102869156	11	103953133	103955283	1	0	0	0	1085834	0.00966026	0.00255815	-2.2886	1.82923	1.32781	0.249195	0.347668	chr11:102842591-103980283
11	102880139	102882218	11	104460871	104463963	0	0	0	1	1581238	0.00966026	0.00210848	2.35646	1.82923	1.44543	0.229262	0.347668	chr11:102855139-104488963
11	102880139	102882218	11	104646560	104649560	0	0	1	0	1766881	0.00966026	0.00191425	2.35656	1.82928	1.4455	0.229251	0.347668	chr11:102855139-104674560
11	102880139	102882218	11	104731271	104732937	0	1	0	0	1850925	0.00966026	0.00189657	-2.2885	1.82918	1.32774	0.249207	0.347668	chr11:102855139-104757937
11	102880139	102882218	11	103066175	103069023	0	1	2	0	186420	0.000667498	7.8053e-05	0.91989	2.11878	0.400744	0.526705	0.66131	chr11:102855139-103094023
11	102880139	102882218	11	103100687	103103220	1	1	1	0	220775	0.00012019	1.10203e-05	-0.776237	2.11874	0.283044	0.594713	0.715307	chr11:102855139-103128220
11	102880139	102882218	11	103139750	103145151	1	1	1	0	261272	3.9708e-05	2.73274e-06	-0.776237	2.11874	0.283044	0.594713	0.715307	chr11:102855139-103170151
11	102880139	102882218	11	103114524	103118910	2	1	0	2	235538	1.22836e-08	3.8892e-10	-0.453705	2.35971	0.146504	0.701899	0.823582	chr11:102855139-103143910
11	102880139	102882218	11	103049930	103053375	2	4	3	2	170474	0	0	-0.170177	2.9072	0.041378	0.83881	0.967086	chr11:102855139-103078375
11	102880139	102882218	11	103057448	103059703	0	3	1	2	177397	5.43664e-08	1.91527e-09	0.078507	2.46657	0.00519413	0.942546	0.968342	chr11:102855139-103084703
11	102880139	102882218	11	103093140	103095768	0	1	1	0	213275	0.00709183	0.00107036	0.0680531	1.98123	0.00173501	0.966775	0.968342	chr11:102855139-103120768
11	102880139	102882218	11	103131303	103134430	1	0	0	1	251688	0.00276842	0.000383852	0.067862	1.98124	0.00172722	0.96685	0.968342	chr11:102855139-103159430
11	102880139	102882218	11	103157527	103160529	1	0	0	1	277849	0.00175227	0.000231254	0.067862	1.98124	0.00172722	0.96685	0.968342	chr11:102855139-103185529
11	102880139	102882218	11	103696763	103699237	0	1	0	1	816821	6.61675e-05	5.34551e-06	0.067959	1.98119	0.00173117	0.966812	0.968342	chr11:102855139-103724237
11	102892530	102894081	11	103131303	103134430	2	0	0	0	239561	0.00363058	0.000516799	-3.13289	1.98124	2.65467	0.103246	0.347668	chr11:102867530-103159430
11	102892530	102894081	11	104383693	104385517	0	1	0	0	1491299	0.00966026	0.00218158	-2.2885	1.82918	1.32774	0.249207	0.347668	chr11:102867530-104410517
11	102892530	102894081	11	103049930	103053375	4	0	1	1	158347	1.04022e-05	5.92171e-07	-0.840014	2.46672	0.5655	0.452053	0.593188	chr11:102867530-103078375
11	102901242	102902641	11	104887141	104888549	0	0	0	1	1985903	0.00966026	0.00177475	2.35646	1.82923	1.44543	0.229262	0.347668	chr11:102876242-104913549
11	102901242	102902641	11	103139750	103145151	0	1	1	2	240509	8.24824e-07	3.81266e-08	1.45172	2.24427	1.16531	0.280368	0.384819	chr11:102876242-103170151
11	102901242	102902641	11	103131303	103134430	1	2	1	0	230925	1.25805e-06	6.02305e-08	-1.30526	2.24422	0.930179	0.334816	0.45031	chr11:102876242-103159430
11	102901242	102902641	11	103100687	103103220	0	1	1	1	200012	0.000283756	2.93647e-05	0.919796	2.11874	0.400673	0.526742	0.66131	chr11:102876242-103128220
11	102901242	102902641	11	103157527	103160529	2	0	1	0	257086	4.09188e-05	2.84214e-06	-0.776334	2.11879	0.283105	0.594673	0.715307	chr11:102876242-103185529
11	102901242	102902641	11	103049930	103053375	7	2	4	4	149711	8.50047e-14	1.44329e-15	-0.082795	3.30328	0.0146609	0.903626	0.968342	chr11:102876242-103078375
11	102918398	102919858	11	103380960	103383483	0	0	1	1	463093	0.000254711	2.59654e-05	3.2083	1.98128	2.88979	0.0891424	0.347668	chr11:102893398-103408483
11	102924675	102926298	11	103266182	103268721	0	0	2	0	341965	0.000760744	9.05e-05	3.20839	1.98133	2.88993	0.089135	0.347668	chr11:102899675-103293721
11	102924675	102926298	11	103131303	103134430	3	0	1	0	207380	4.57866e-06	2.43858e-07	-1.30545	2.24432	0.930432	0.334751	0.45031	chr11:102899675-103159430
11	102947925	102949374	11	103696763	103699237	0	1	0	0	749350	0.00990415	0.00333613	-2.2885	1.82918	1.32774	0.249207	0.347668	chr11:102922925-103724237
11	102947925	102949374	11	103898429	103900119	0	0	0	1	950624	0.00966416	0.00278627	2.35646	1.82923	1.44543	0.229262	0.347668	chr11:102922925-103925119
11	102947925	102949374	11	103139750	103145151	0	1	1	1	193801	0.000397272	4.31478e-05	0.919796	2.11874	0.400673	0.526742	0.66131	chr11:102922925-103170151
11	102963745	102965171	11	103114524	103118910	2	2	0	0	152259	0.00966026	0.00265479	-4.04812	2.24418	5.30503	0.0212639	0.347668	chr11:102938745-103143910
11	102971006	102972256	11	104662210	104664032	0	0	1	0	1691490	0.00966026	0.0020701	2.35656	1.82928	1.4455	0.229251	0.347668	chr11:102946006-104689032
11	102998411	102999888	11	104366129	104368142	0	1	0	0	1367986	0.00966026	0.00221113	-2.2885	1.82918	1.32774	0.249207	0.347668	chr11:102973411-104393142
11	102998411	102999888	11	104431874	104433638	1	0	0	0	1433606	0.00966026	0.00213055	-2.2886	1.82923	1.32781	0.249195	0.347668	chr11:102973411-104458638
11	102998411	102999888	11	103027294	103029938	1	4	4	4	29466	0.0096758	0.00286324	0.733859	3.05163	0.880692	0.348012	0.466793	chr11:102973411-103054938
11	102998411	102999888	11	103311152	103313297	0	1	0	1	313075	0.00106848	0.00013291	0.067959	1.98119	0.00173117	0.966812	0.968342	chr11:102973411-103338297
11	103005930	103007939	11	103715846	103717631	0	1	0	0	709804	0.0099739	0.00343743	-2.2885	1.82918	1.32774	0.249207	0.347668	chr11:102980930-103742631
11	103005930	103007939	11	103979330	103981482	0	0	1	0	973471	0.00966026	0.00272297	2.35656	1.82928	1.4455	0.229251	0.347668	chr11:102980930-104006482
11	103005930	103007939	11	103027294	103029938	4	4	4	7	21681	0.000100095	8.93885e-06	0.530034	3.41422	0.661662	0.415974	0.55063	chr11:102980930-103054938
11	103005930	103007939	11	103380960	103383483	0	2	1	0	375287	4.19221e-06	2.21799e-07	-0.77614	2.11869	0.282983	0.594753	0.715307	chr11:102980930-103408483
11	103005930	103007939	11	103049930	103053375	4	4	4	5	44718	7.1789e-05	5.95271e-06	0.24752	3.30318	0.131213	0.717178	0.838256	chr11:102980930-103078375
11	103019584	103021060	11	104424450	104427317	0	0	0	1	1405561	0.00966026	0.00217821	2.35646	1.82923	1.44543	0.229262	0.347668	chr11:102994584-104452317
11	103019584	103021060	11	104479579	104481090	0	0	1	0	1460012	0.00966026	0.00210529	2.35656	1.82928	1.4455	0.229251	0.347668	chr11:102994584-104506090
11	103019584	103021060	11	103266182	103268721	1	0	0	1	247129	0.00293808	0.000409813	0.067862	1.98124	0.00172722	0.96685	0.968342	chr11:102994584-103293721
11	103027294	103029938	11	103222035	103225406	0	0	1	1	195104	0.00966026	0.00188958	3.2083	1.98128	2.88979	0.0891424	0.347668	chr11:103002294-103250406
11	103027294	103029938	11	103261496	103263329	0	4	0	0	233796	1.18791e-06	5.66107e-08	-4.04793	2.24408	5.30451	0.0212703	0.347668	chr11:103002294-103288329
11	103027294	103029938	11	103963793	103969154	1	0	0	0	937857	0.0096715	0.00282306	-2.2886	1.82923	1.32781	0.249195	0.347668	chr11:103002294-103994154
11	103027294	103029938	11	103979330	103981482	0	1	0	0	951790	0.0096633	0.00277124	-2.2885	1.82918	1.32774	0.249207	0.347668	chr11:103002294-104006482
11	103027294	103029938	11	104271512	104273599	0	1	0	0	1243939	0.00966026	0.0023475	-2.2885	1.82918	1.32774	0.249207	0.347668	chr11:103002294-104298599
11	103027294	103029938	11	103307731	103309527	2	0	0	1	280013	2.47716e-05	1.50768e-06	-0.776428	2.11874	0.283165	0.594635	0.715307	chr11:103002294-103334527
11	103027294	103029938	11	103049930	103053375	8	11	15	6	23036	0	0	0.227053	4.24449	0.248325	0.618257	0.737558	chr11:103002294-103078375
11	103027294	103029938	11	103114524	103118910	2	3	2	4	88101	0.00672156	0.00101015	0.332716	2.9072	0.158462	0.690577	0.816494	chr11:103002294-103143910
11	103027294	103029938	11	103235375	103237415	1	0	0	1	207779	0.00773167	0.00117484	0.067862	1.98124	0.00172722	0.96685	0.968342	chr11:103002294-103262415
11	103042378	103044051	11	103266182	103268721	0	0	1	1	224237	0.00489514	0.000716241	3.2083	1.98128	2.88979	0.0891424	0.347668	chr11:103017378-103293721
11	103042378	103044051	11	103049930	103053375	3	9	9	5	8438	1.50091e-06	7.29298e-08	0.301985	3.74679	0.291108	0.589512	0.715307	chr11:103017378-103078375
11	103049930	103053375	11	103096838	103098904	10	4	3	4	46218	5.69605e-07	2.55531e-08	-0.892522	3.51728	1.96441	0.161043	0.347668	chr11:103024930-103123904
11	103049930	103053375	11	103100687	103103220	9	7	5	2	50301	9.39425e-09	2.92749e-10	-1.08153	3.61345	3.07053	0.0797235	0.347668	chr11:103024930-103128220
11	103049930	103053375	11	103114524	103118910	1	4	4	8	65064	1.83296e-05	1.09003e-06	1.30441	3.30318	3.36649	0.0665353	0.347668	chr11:103024930-103143910
11	103049930	103053375	11	103235375	103237415	2	1	0	0	184742	0.000714179	8.42872e-05	-3.66191	2.1187	3.98039	0.046033	0.347668	chr11:103024930-103262415
11	103049930	103053375	11	103248744	103250364	0	0	0	2	197901	0.00966026	0.00171959	3.2082	1.98123	2.88966	0.0891499	0.347668	chr11:103024930-103275364
11	103049930	103053375	11	103291410	103294057	0	0	1	1	241081	0.00346913	0.000491692	3.2083	1.98128	2.88979	0.0891424	0.347668	chr11:103024930-103319057
11	103049930	103053375	11	103390670	103392234	1	1	0	0	339799	0.000790421	9.45076e-05	-3.13279	1.98119	2.65454	0.103255	0.347668	chr11:103024930-103417234
11	103049930	103053375	11	103411748	103413931	0	0	1	1	361187	0.000620702	7.18761e-05	3.2083	1.98128	2.88979	0.0891424	0.347668	chr11:103024930-103438931
11	103049930	103053375	11	104375558	104377041	0	0	1	0	1324647	0.00966026	0.00224268	2.35656	1.82928	1.4455	0.229251	0.347668	chr11:103024930-104402041
11	103049930	103053375	11	104467749	104469688	1	0	0	0	1417066	0.00966026	0.00214602	-2.2886	1.82923	1.32781	0.249195	0.347668	chr11:103024930-104494688
11	103049930	103053375	11	104549013	104551502	1	0	0	0	1498605	0.00966026	0.00208798	-2.2886	1.82923	1.32781	0.249195	0.347668	chr11:103024930-104576502
11	103049930	103053375	11	103285459	103287314	1	0	2	1	234734	1.07216e-06	5.06556e-08	1.45172	2.24436	1.1653	0.280369	0.384819	chr11:103024930-103312314
11	103049930	103053375	11	103057448	103059703	12	20	16	11	6923	0	0	-0.158225	4.72528	0.1741	0.676493	0.800688	chr11:103024930-103084703
11	103049930	103053375	11	103266182	103268721	2	1	1	1	215799	3.66701e-08	1.24696e-09	-0.453611	2.35975	0.146449	0.701952	0.823582	chr11:103024930-103293721
11	103049930	103053375	11	103093140	103095768	4	4	1	7	42801	0.000294079	3.05813e-05	0.0820869	3.24415	0.0136543	0.906977	0.968342	chr11:103024930-103120768
11	103049930	103053375	11	103244420	103248222	0	1	1	0	194668	0.00966026	0.00196463	0.0680531	1.98123	0.00173501	0.966775	0.968342	chr11:103024930-103273222
11	103049930	103053375	11	103261496	103263329	1	0	0	1	210760	0.00752497	0.00114101	0.067862	1.98124	0.00172722	0.96685	0.968342	chr11:103024930-103288329
11	103049930	103053375	11	103311152	103313297	0	1	1	0	260572	0.00233931	0.000318714	0.0680531	1.98123	0.00173501	0.966775	0.968342	chr11:103024930-103338297
11	103049930	103053375	11	103380960	103383483	2	0	1	1	330569	5.11596e-08	1.79338e-09	0.0754089	2.24432	0.0034506	0.953158	0.968342	chr11:103024930-103408483
11	103049930	103053375	11	103979330	103981482	1	0	0	1	928753	5.36634e-05	4.05503e-06	0.067862	1.98124	0.00172722	0.96685	0.968342	chr11:103024930-104006482
11	103049930	103053375	11	103066175	103069023	9	7	8	7	15946	5.73819e-11	1.31462e-12	-0.00809042	3.9448	0.000247217	0.987455	0.988069	chr11:103024930-103094023
11	103057448	103059703	11	103100687	103103220	5	6	2	2	43378	0.000795145	9.51342e-05	-1.32285	3.1827	2.97461	0.0845804	0.347668	chr11:103032448-103128220
11	103057448	103059703	11	103696763	103699237	0	0	2	0	639424	8.64021e-05	7.54887e-06	3.20839	1.98133	2.88993	0.089135	0.347668	chr11:103032448-103724237
11	103057448	103059703	11	104479579	104481090	0	0	0	1	1421759	0.00966026	0.00216624	2.35646	1.82923	1.44543	0.229262	0.347668	chr11:103032448-104506090
11	103057448	103059703	11	104575751	104578982	1	0	0	0	1518791	0.00966026	0.00210691	-2.2886	1.82923	1.32781	0.249195	0.347668	chr11:103032448-104603982
11	103057448	103059703	11	103066175	103069023	4	5	8	5	9023	8.64038e-05	7.5492e-06	0.601652	3.56636	0.974989	0.323439	0.440391	chr11:103032448-103094023
11	103057448	103059703	11	103093140	103095768	7	2	3	3	35878	0.0017364	0.000228932	-0.483748	3.18294	0.437358	0.5084	0.66131	chr11:103032448-103120768
11	103057448	103059703	11	103235375	103237415	2	0	0	1	177819	0.00125014	0.000158674	-0.776428	2.11874	0.283165	0.594635	0.715307	chr11:103032448-103262415
11	103057448	103059703	11	103380960	103383483	0	1	1	0	323646	0.000936901	0.000114576	0.0680531	1.98123	0.00173501	0.966775	0.968342	chr11:103032448-103408483
11	103066175	103069023	11	103093140	103095768	4	3	5	7	26855	5.20191e-05	3.89453e-06	0.839205	3.41431	1.62523	0.202365	0.347668	chr11:103041175-103120768
11	103066175	103069023	11	103285459	103287314	2	1	0	0	218787	0.000123318	1.13424e-05	-3.66191	2.1187	3.98039	0.046033	0.347668	chr11:103041175-103312314
11	103066175	103069023	11	104431874	104433638	0	0	1	0	1365157	0.00966026	0.00218497	2.35656	1.82928	1.4455	0.229251	0.347668	chr11:103041175-104458638
11	103066175	103069023	11	104440773	104444505	0	0	1	0	1375040	0.00966026	0.00219359	2.35656	1.82928	1.4455	0.229251	0.347668	chr11:103041175-104469505
11	103066175	103069023	11	104675171	104676828	0	0	0	1	1608400	0.00966026	0.00198807	2.35646	1.82923	1.44543	0.229262	0.347668	chr11:103041175-104701828
11	103066175	103069023	11	103100687	103103220	6	4	5	10	34354	4.31957e-09	1.28748e-10	0.656073	3.70378	1.30403	0.253478	0.353294	chr11:103041175-103128220
11	103066175	103069023	11	103261496	103263329	1	1	1	3	194813	3.21724e-09	9.43274e-11	0.995178	2.46667	0.799861	0.371135	0.494705	chr11:103041175-103288329
11	103066175	103069023	11	103114524	103118910	5	4	2	4	49118	0.000502785	5.65529e-05	-0.483649	3.1828	0.437184	0.508485	0.66131	chr11:103041175-103143910
11	103066175	103069023	11	103235375	103237415	1	1	1	1	168796	0.000154877	1.47008e-05	0.0755058	2.24427	0.00345849	0.953104	0.968342	chr11:103041175-103262415
11	103066175	103069023	11	103266182	103268721	1	0	0	1	199852	0.00966026	0.0015656	0.067862	1.98124	0.00172722	0.96685	0.968342	chr11:103041175-103293721
11	103075631	103077334	11	103100687	103103220	9	2	4	1	25471	0.00136594	0.000175187	-1.01777	3.24439	1.95096	0.162483	0.347668	chr11:103050631-103128220
11	103075631	103077334	11	103244420	103248222	2	1	0	0	169838	0.00265441	0.000366455	-3.66191	2.1187	3.98039	0.046033	0.347668	chr11:103050631-103273222
11	103075631	103077334	11	103979330	103981482	0	1	0	0	903923	0.0096755	0.00286212	-2.2885	1.82918	1.32774	0.249207	0.347668	chr11:103050631-104006482
11	103075631	103077334	11	103983747	103985552	1	0	0	0	908167	0.0096755	0.00286014	-2.2886	1.82923	1.32781	0.249195	0.347668	chr11:103050631-104010552
11	103082280	103084053	11	103093140	103095768	15	19	3	12	11287	0	0	-1.08362	4.49154	6.32874	0.0118797	0.347668	chr11:103057280-103120768
11	103082280	103084053	11	104373205	104374445	0	0	1	0	1290658	0.00966026	0.00225978	2.35656	1.82928	1.4455	0.229251	0.347668	chr11:103057280-104399445
11	103082280	103084053	11	104562949	104564215	0	1	0	0	1480415	0.00966026	0.00207868	-2.2885	1.82918	1.32774	0.249207	0.347668	chr11:103057280-104589215
11	103082280	103084053	11	104624134	104628566	0	1	0	0	1543183	0.00966026	0.00202411	-2.2885	1.82918	1.32774	0.249207	0.347668	chr11:103057280-104653566
11	103082280	103084053	11	103100687	103103220	4	4	4	3	18787	0.00828827	0.00126618	-0.104178	3.18289	0.0206525	0.88573	0.968342	chr11:103057280-103128220
11	103093140	103095768	11	103114524	103118910	5	8	4	3	22263	3.92853e-05	2.69523e-06	-0.787083	3.4665	1.47578	0.224437	0.347668	chr11:103068140-103143910
11	103093140	103095768	11	103963793	103969154	0	0	1	0	872019	0.00972683	0.00301428	2.35656	1.82928	1.4455	0.229251	0.347668	chr11:103068140-103994154
11	103093140	103095768	11	104271512	104273599	0	0	1	0	1178101	0.00966026	0.00246488	2.35656	1.82928	1.4455	0.229251	0.347668	chr11:103068140-104298599
11	103093140	103095768	11	104514279	104515720	0	0	0	1	1420545	0.00966026	0.0021618	2.35646	1.82923	1.44543	0.229262	0.347668	chr11:103068140-104540720
11	103093140	103095768	11	104575751	104578982	0	1	0	0	1482912	0.00966026	0.00210977	-2.2885	1.82918	1.32774	0.249207	0.347668	chr11:103068140-104603982
11	103093140	103095768	11	103311152	103313297	0	1	3	0	217770	2.6115e-06	1.32824e-07	1.45191	2.24436	1.16558	0.280311	0.384819	chr11:103068140-103338297
11	103093140	103095768	11	103244420	103248222	0	3	0	1	151867	0.00996804	0.00342869	-1.30525	2.24413	0.930176	0.334817	0.45031	chr11:103068140-103273222
11	103093140	103095768	11	103100687	103103220	10	14	15	14	7499	0	0	0.354832	4.59015	0.791178	0.373744	0.498006	chr11:103068140-103128220
11	103093140	103095768	11	103261496	103263329	1	0	2	0	167958	0.00367581	0.000523729	0.919793	2.11883	0.400671	0.526743	0.66131	chr11:103068140-103288329
11	103093140	103095768	11	103266182	103268721	1	1	0	1	172997	0.0019214	0.000256276	-0.776331	2.11869	0.283103	0.594674	0.715307	chr11:103068140-103293721
11	103093140	103095768	11	103157527	103160529	1	5	3	2	64574	0.00966026	0.00259914	-0.17008	2.90715	0.0413331	0.838896	0.967101	chr11:103068140-103185529
11	103093140	103095768	11	103390670	103392234	0	1	1	0	296998	0.00133229	0.000170384	0.0680531	1.98123	0.00173501	0.966775	0.968342	chr11:103068140-103417234
11	103096838	103098904	11	103285459	103287314	0	0	1	1	188515	0.00966026	0.0026917	3.2083	1.98128	2.88979	0.0891424	0.347668	chr11:103071838-103312314
11	103096838	103098904	11	104399193	104400710	0	0	0	1	1302080	0.00966026	0.00235446	2.35646	1.82923	1.44543	0.229262	0.347668	chr11:103071838-104425710
11	103096838	103098904	11	104575751	104578982	0	0	0	1	1479495	0.00966026	0.00217573	2.35646	1.82923	1.44543	0.229262	0.347668	chr11:103071838-104603982
11	103096838	103098904	11	104691345	104693248	0	1	0	0	1594425	0.00966026	0.00207039	-2.2885	1.82918	1.32774	0.249207	0.347668	chr11:103071838-104718248
11	103096838	103098904	11	103114524	103118910	2	6	4	3	18846	0.00966026	0.00184797	-0.103986	3.18279	0.0205787	0.885933	0.968342	chr11:103071838-103143910
11	103096838	103098904	11	103139750	103145151	3	4	3	3	44579	0.00706606	0.00106616	-0.1323	3.05159	0.0291628	0.864404	0.968342	chr11:103071838-103170151
11	103096838	103098904	11	103261496	103263329	1	1	1	1	164541	0.000409234	4.46331e-05	0.0755058	2.24427	0.00345849	0.953104	0.968342	chr11:103071838-103288329
11	103096838	103098904	11	103291410	103294057	0	1	0	1	194862	0.00966026	0.00215936	0.067959	1.98119	0.00173117	0.966812	0.968342	chr11:103071838-103319057
11	103100687	103103220	11	103114524	103118910	15	16	16	23	14763	0	0	0.412906	4.9448	1.39354	0.237809	0.347668	chr11:103075687-103143910
11	103100687	103103220	11	103261496	103263329	1	0	3	2	160459	3.28592e-06	1.7043e-07	2.14484	2.4668	3.14236	0.0762834	0.347668	chr11:103075687-103288329
11	103100687	103103220	11	103307731	103309527	0	2	0	0	206675	0.00796955	0.00121391	-3.1327	1.98114	2.65441	0.103263	0.347668	chr11:103075687-103334527
11	103100687	103103220	11	103311152	103313297	0	0	0	3	210271	0.000176267	1.704e-05	3.74013	2.11874	4.33268	0.0373874	0.347668	chr11:103075687-103338297
11	103100687	103103220	11	103411748	103413931	0	0	1	1	310886	0.00107724	0.00013415	3.2083	1.98128	2.88979	0.0891424	0.347668	chr11:103075687-103438931
11	103100687	103103220	11	103687772	103691503	0	0	2	0	587684	0.000107706	9.719e-06	3.20839	1.98133	2.88993	0.089135	0.347668	chr11:103075687-103716503
11	103100687	103103220	11	104549013	104551502	0	0	0	1	1448304	0.00966026	0.00210557	2.35646	1.82923	1.44543	0.229262	0.347668	chr11:103075687-104576502
11	103100687	103103220	11	104575751	104578982	1	0	0	0	1475413	0.00966026	0.002086	-2.2886	1.82923	1.32781	0.249195	0.347668	chr11:103075687-104603982
11	103100687	103103220	11	103131303	103134430	11	12	6	11	30913	0	0	-0.346959	4.24405	0.573146	0.449011	0.591005	chr11:103075687-103159430
11	103100687	103103220	11	103266182	103268721	3	1	1	1	165498	5.60487e-07	2.51151e-08	-0.839917	2.46667	0.565378	0.452101	0.593188	chr11:103075687-103293721
11	103100687	103103220	11	103157527	103160529	3	9	8	7	57074	3.77806e-12	7.61613e-14	0.399743	3.78857	0.527259	0.467762	0.612186	chr11:103075687-103185529
11	103100687	103103220	11	103285459	103287314	1	1	1	0	184433	0.000716195	8.45496e-05	-0.776237	2.11874	0.283044	0.594713	0.715307	chr11:103075687-103312314
11	103100687	103103220	11	103139750	103145151	4	13	9	10	40497	0	0	0.242421	4.11859	0.255957	0.612911	0.731401	chr11:103075687-103170151
11	103100687	103103220	11	103326534	103328092	3	0	1	1	225359	1.86272e-08	6.03836e-10	-0.453708	2.3598	0.146506	0.701897	0.823582	chr11:103075687-103353092
11	103100687	103103220	11	103291410	103294057	1	1	0	2	190780	1.60024e-05	9.41985e-07	0.0754117	2.24423	0.00345083	0.953156	0.968342	chr11:103075687-103319057
11	103100687	103103220	11	103350221	103351851	1	0	0	1	249082	0.00298406	0.00041686	0.067862	1.98124	0.00172722	0.96685	0.968342	chr11:103075687-103376851
11	103114524	103118910	11	103131303	103134430	52	47	36	39	16149	0	0	-0.315069	6.16687	1.88734	0.169503	0.347668	chr11:103089524-103159430
11	103114524	103118910	11	103139750	103145151	19	23	13	16	25733	0	0	-0.44616	4.96273	1.62777	0.202011	0.347668	chr11:103089524-103170151
11	103114524	103118910	11	103157527	103160529	13	13	15	19	42311	0	0	0.46784	4.74694	1.54183	0.214345	0.347668	chr11:103089524-103185529
11	103114524	103118910	11	103285459	103287314	2	4	0	0	169669	1.92954e-07	7.87578e-09	-4.60362	2.46648	7.9511	0.00480582	0.347668	chr11:103089524-103312314
11	103114524	103118910	11	103362218	103364762	0	2	0	0	246773	0.00300982	0.000420777	-3.1327	1.98114	2.65441	0.103263	0.347668	chr11:103089524-103389762
11	103114524	103118910	11	103371072	103372383	0	0	1	2	255010	4.35386e-05	3.08236e-06	3.74022	2.11878	4.33288	0.037383	0.347668	chr11:103089524-103397383
11	103114524	103118910	11	103380960	103383483	0	2	0	0	265504	0.00209265	0.000281648	-3.1327	1.98114	2.65441	0.103263	0.347668	chr11:103089524-103408483
11	103114524	103118910	11	103461103	103463866	1	1	0	0	345767	0.000725924	8.58485e-05	-3.13279	1.98119	2.65454	0.103255	0.347668	chr11:103089524-103488866
11	103114524	103118910	11	103696763	103699237	1	1	0	0	581283	0.000116991	1.06859e-05	-3.13279	1.98119	2.65454	0.103255	0.347668	chr11:103089524-103724237
11	103114524	103118910	11	103898429	103900119	0	0	0	1	782557	0.00983611	0.00323153	2.35646	1.82923	1.44543	0.229262	0.347668	chr11:103089524-103925119
11	103114524	103118910	11	103963793	103969154	0	2	0	0	849756	6.00661e-05	4.70727e-06	-3.1327	1.98114	2.65441	0.103263	0.347668	chr11:103089524-103994154
11	103114524	103118910	11	104440773	104444505	0	0	0	1	1325922	0.00966026	0.00227429	2.35646	1.82923	1.44543	0.229262	0.347668	chr11:103089524-104469505
11	103114524	103118910	11	104617831	104621030	0	1	0	0	1502713	0.00966026	0.00206734	-2.2885	1.82918	1.32774	0.249207	0.347668	chr11:103089524-104646030
11	103114524	103118910	11	103291410	103294057	0	1	2	1	176016	6.57279e-05	5.29872e-06	1.45181	2.24431	1.16544	0.28034	0.384819	chr11:103089524-103319057
11	103114524	103118910	11	103411748	103413931	0	1	3	0	296122	1.24557e-07	4.81962e-09	1.45191	2.24436	1.16558	0.280311	0.384819	chr11:103089524-103438931
11	103114524	103118910	11	103326534	103328092	1	1	1	0	210596	0.00017626	1.70392e-05	-0.776237	2.11874	0.283044	0.594713	0.715307	chr11:103089524-103353092
11	103114524	103118910	11	103311152	103313297	2	1	3	1	195507	3.44288e-11	7.67608e-13	0.466249	2.5663	0.207546	0.648698	0.77044	chr11:103089524-103338297
11	103114524	103118910	11	103307731	103309527	1	0	1	0	191912	0.00966026	0.00218864	0.0679561	1.98128	0.00173105	0.966813	0.968342	chr11:103089524-103334527
11	103124183	103126451	11	103131303	103134430	11	10	11	7	7549	2.72893e-14	4.44089e-16	-0.135575	4.21399	0.0861805	0.76909	0.891008	chr11:103099183-103159430
11	103131303	103134430	11	103139750	103145151	31	27	40	37	9584	0	0	0.491865	5.81991	3.65248	0.0559858	0.347668	chr11:103106303-103170151
11	103131303	103134430	11	103157527	103160529	3	17	14	23	26161	0	0	0.963729	4.68159	6.01919	0.0141512	0.347668	chr11:103106303-103185529
11	103131303	103134430	11	103285459	103287314	2	3	0	1	153520	9.50082e-05	8.41765e-06	-1.99599	2.46653	2.67287	0.102072	0.347668	chr11:103106303-103312314
11	103131303	103134430	11	103335266	103337009	1	2	0	0	203271	0.000241937	2.44698e-05	-3.66181	2.11865	3.98019	0.0460383	0.347668	chr11:103106303-103362009
11	103131303	103134430	11	103350221	103351851	0	0	1	1	218169	0.00606836	0.000904345	3.2083	1.98128	2.88979	0.0891424	0.347668	chr11:103106303-103376851
11	103131303	103134430	11	103419109	103420291	0	0	2	0	286833	0.00148821	0.000192754	3.20839	1.98133	2.88993	0.089135	0.347668	chr11:103106303-103445291
11	103131303	103134430	11	103963793	103969154	0	0	0	1	833607	0.00974461	0.00305589	2.35646	1.82923	1.44543	0.229262	0.347668	chr11:103106303-103994154
11	103131303	103134430	11	104318726	104320123	0	1	0	0	1186558	0.00966026	0.00240034	-2.2885	1.82918	1.32774	0.249207	0.347668	chr11:103106303-104345123
11	103131303	103134430	11	104424450	104427317	0	1	0	0	1293017	0.00966026	0.00226492	-2.2885	1.82918	1.32774	0.249207	0.347668	chr11:103106303-104452317
11	103131303	103134430	11	104440773	104444505	0	0	1	0	1309772	0.00966026	0.00225249	2.35656	1.82928	1.4455	0.229251	0.347668	chr11:103106303-104469505
11	103131303	103134430	11	104562949	104564215	0	0	0	1	1430715	0.00966026	0.00212059	2.35646	1.82923	1.44543	0.229262	0.347668	chr11:103106303-104589215
11	103131303	103134430	11	104581077	104582514	0	1	0	0	1448929	0.00966026	0.00209997	-2.2885	1.82918	1.32774	0.249207	0.347668	chr11:103106303-104607514
11	103131303	103134430	11	104662210	104664032	1	0	0	0	1530254	0.00966026	0.00210981	-2.2886	1.82923	1.32781	0.249195	0.347668	chr11:103106303-104689032
11	103131303	103134430	11	103311152	103313297	1	0	2	0	179358	0.00106601	0.000132566	0.919793	2.11883	0.400671	0.526743	0.66131	chr11:103106303-103338297
11	103131303	103134430	11	103266182	103268721	4	2	1	4	134585	0.00153301	0.000199279	-0.170557	2.9072	0.0415554	0.83847	0.967086	chr11:103106303-103293721
11	103131303	103134430	11	103291410	103294057	1	1	1	1	159867	0.000929083	0.000113518	0.0755058	2.24427	0.00345849	0.953104	0.968342	chr11:103106303-103319057
11	103131303	103134430	11	103380960	103383483	0	1	0	1	249355	0.00278268	0.000386044	0.067959	1.98119	0.00173117	0.966812	0.968342	chr11:103106303-103408483
11	103131303	103134430	11	103390670	103392234	0	1	0	1	258585	0.00236414	0.000322444	0.067959	1.98119	0.00173117	0.966812	0.968342	chr11:103106303-103417234
11	103131303	103134430	11	103696763	103699237	0	1	0	1	565133	0.000126266	1.16531e-05	0.067959	1.98119	0.00173117	0.966812	0.968342	chr11:103106303-103724237
11	103139750	103145151	11	103157527	103160529	10	13	18	15	16577	0	0	0.600579	4.6596	2.36378	0.124181	0.347668	chr11:103114750-103185529
11	103139750	103145151	11	103311152	103313297	0	0	0	4	169774	0.000136309	1.27069e-05	4.12788	2.24427	5.77449	0.0162604	0.347668	chr11:103114750-103338297
11	103139750	103145151	11	103380960	103383483	2	3	0	0	239771	7.85799e-09	2.42385e-10	-4.35245	2.35961	6.6286	0.0100354	0.347668	chr11:103114750-103408483
11	103139750	103145151	11	103411748	103413931	0	0	0	3	270389	3.05938e-05	1.95352e-06	3.74013	2.11874	4.33268	0.0373874	0.347668	chr11:103114750-103438931
11	103139750	103145151	11	103963793	103969154	0	0	1	0	824023	0.00976381	0.00309857	2.35656	1.82928	1.4455	0.229251	0.347668	chr11:103114750-103994154
11	103139750	103145151	11	104216410	104218534	0	1	0	0	1075021	0.00966026	0.00253321	-2.2885	1.82918	1.32774	0.249207	0.347668	chr11:103114750-104243534
11	103139750	103145151	11	104271512	104273599	0	0	0	2	1130105	4.3858e-05	3.11309e-06	3.2082	1.98123	2.88966	0.0891499	0.347668	chr11:103114750-104298599
11	103139750	103145151	11	104366129	104368142	0	0	0	1	1224685	0.00966026	0.00235624	2.35646	1.82923	1.44543	0.229262	0.347668	chr11:103114750-104393142
11	103139750	103145151	11	104373205	104374445	1	0	0	0	1231374	0.00966026	0.00233352	-2.2886	1.82923	1.32781	0.249195	0.347668	chr11:103114750-104399445
11	103139750	103145151	11	104479579	104481090	0	0	0	1	1337884	0.00966026	0.00220962	2.35646	1.82923	1.44543	0.229262	0.347668	chr11:103114750-104506090
11	103139750	103145151	11	104527747	104529104	0	0	1	0	1385975	0.00966026	0.00215912	2.35656	1.82928	1.4455	0.229251	0.347668	chr11:103114750-104554104
11	103139750	103145151	11	104617831	104621030	0	1	0	0	1476980	0.00966026	0.00207927	-2.2885	1.82918	1.32774	0.249207	0.347668	chr11:103114750-104646030
11	103139750	103145151	11	104646560	104649560	0	0	1	0	1505609	0.00966026	0.00205283	2.35656	1.82928	1.4455	0.229251	0.347668	chr11:103114750-104674560
11	103139750	103145151	11	103326534	103328092	1	2	1	0	184862	2.68736e-05	1.65677e-06	-1.30526	2.24422	0.930179	0.334816	0.45031	chr11:103114750-103353092
11	103139750	103145151	11	103696763	103699237	1	2	0	1	555549	9.72381e-10	2.66756e-11	-1.30535	2.24418	0.930302	0.334784	0.45031	chr11:103114750-103724237
11	103139750	103145151	11	103291410	103294057	2	0	1	3	150283	0.00206682	0.000277802	0.995081	2.46672	0.799716	0.371178	0.494705	chr11:103114750-103319057
11	103139750	103145151	11	103419109	103420291	0	1	1	0	277249	0.00172021	0.000226565	0.0680531	1.98123	0.00173501	0.966775	0.968342	chr11:103114750-103445291
11	103157527	103160529	11	103362218	103364762	0	0	0	2	204462	0.00860276	0.00131795	3.2082	1.98123	2.88966	0.0891499	0.347668	chr11:103132527-103389762
11	103157527	103160529	11	103953133	103955283	0	1	0	0	795180	0.00978253	0.00313462	-2.2885	1.82918	1.32774	0.249207	0.347668	chr11:103132527-103980283
11	103157527	103160529	11	104514279	104515720	1	0	0	0	1355971	0.00966026	0.00218879	-2.2886	1.82923	1.32781	0.249195	0.347668	chr11:103132527-104540720
11	103157527	103160529	11	104575751	104578982	0	0	1	2	1418338	4.65283e-08	1.61582e-09	3.74022	2.11878	4.33288	0.037383	0.347668	chr11:103132527-104603982
11	103157527	103160529	11	103326534	103328092	1	1	4	0	168285	2.61504e-07	1.10279e-08	0.99546	2.4668	0.800285	0.371008	0.494705	chr11:103132527-103353092
11	103157527	103160529	11	103380960	103383483	0	1	0	1	223193	0.00496401	0.000727179	0.067959	1.98119	0.00173117	0.966812	0.968342	chr11:103132527-103408483
11	103157527	103160529	11	103696763	103699237	0	1	1	0	538972	0.000149315	1.40974e-05	0.0680531	1.98123	0.00173501	0.966775	0.968342	chr11:103132527-103724237
11	103163213	103164901	11	104399193	104400710	0	0	0	1	1235894	0.00966026	0.00239372	2.35646	1.82923	1.44543	0.229262	0.347668	chr11:103138213-104425710
11	103163213	103164901	11	104624134	104628566	0	1	0	0	1462293	0.00966026	0.00211692	-2.2885	1.82918	1.32774	0.249207	0.347668	chr11:103138213-104653566
11	103163213	103164901	11	103380960	103383483	0	1	1	0	218164	0.00578596	0.000858763	0.0680531	1.98123	0.00173501	0.966775	0.968342	chr11:103138213-103408483
11	103170495	103173621	11	103222035	103225406	4	1	7	3	51662	0.000411124	4.48676e-05	1.04717	3.18316	1.99069	0.158269	0.347668	chr11:103145495-103250406
11	103170495	103173621	11	103350221	103351851	0	0	1	2	178978	0.00128826	0.000164083	3.74022	2.11878	4.33288	0.037383	0.347668	chr11:103145495-103376851
11	103170495	103173621	11	104575751	104578982	0	0	0	1	1405308	0.00966026	0.0021794	2.35646	1.82923	1.44543	0.229262	0.347668	chr11:103145495-104603982
11	103170495	103173621	11	104624134	104628566	0	0	0	1	1454292	0.00966026	0.0021075	2.35646	1.82923	1.44543	0.229262	0.347668	chr11:103145495-104653566
11	103170495	103173621	11	103326534	103328092	1	2	0	1	155255	0.00398225	0.000571751	-1.30535	2.24418	0.930302	0.334784	0.45031	chr11:103145495-103353092
11	103170495	103173621	11	103411748	103413931	1	0	2	0	240781	6.22111e-05	4.92734e-06	0.919793	2.11883	0.400671	0.526743	0.66131	chr11:103145495-103438931
11	103170495	103173621	11	103335266	103337009	2	0	2	1	164079	2.36648e-05	1.43566e-06	0.607428	2.35984	0.263817	0.60751	0.725311	chr11:103145495-103362009
11	103170495	103173621	11	103266182	103268721	3	2	2	3	95393	0.00966026	0.00265168	0.0808019	2.82924	0.00859901	0.926117	0.968342	chr11:103145495-103293721
11	103170495	103173621	11	103380960	103383483	0	1	0	1	210163	0.00720305	0.00108835	0.067959	1.98119	0.00173117	0.966812	0.968342	chr11:103145495-103408483
11	103212433	103213923	11	104431874	104433638	1	0	0	0	1219578	0.00966026	0.00237252	-2.2886	1.82923	1.32781	0.249195	0.347668	chr11:103187433-104458638
11	103212433	103213923	11	104691345	104693248	1	0	0	0	1479118	0.00966026	0.0021102	-2.2886	1.82923	1.32781	0.249195	0.347668	chr11:103187433-104718248
11	103222035	103225406	11	103963793	103969154	0	0	0	1	742753	0.00989587	0.00332296	2.35646	1.82923	1.44543	0.229262	0.347668	chr11:103197035-103994154
11	103222035	103225406	11	103979330	103981482	1	0	0	0	756685	0.00985615	0.00326123	-2.2886	1.82923	1.32781	0.249195	0.347668	chr11:103197035-104006482
11	103222035	103225406	11	103983747	103985552	0	0	0	1	760929	0.00984969	0.00325333	2.35646	1.82923	1.44543	0.229262	0.347668	chr11:103197035-104010552
11	103222035	103225406	11	104801221	104802944	0	0	1	0	1578362	0.00966026	0.0020283	2.35656	1.82928	1.4455	0.229251	0.347668	chr11:103197035-104827944
11	103222035	103225406	11	105179553	105183421	0	0	1	0	1957766	0.00966026	0.00177302	2.35656	1.82928	1.4455	0.229251	0.347668	chr11:103197035-105208421
11	103222035	103225406	11	103244420	103248222	2	4	6	2	22600	0.00966026	0.00209679	0.48278	3.11884	0.413935	0.519979	0.66131	chr11:103197035-103273222
11	103222035	103225406	11	103261496	103263329	3	4	3	4	38692	0.00338319	0.000478301	0.0820138	3.11871	0.0120401	0.912625	0.968342	chr11:103197035-103288329
11	103233501	103234760	11	103953133	103955283	0	0	0	1	720077	0.00995645	0.00341457	2.35646	1.82923	1.44543	0.229262	0.347668	chr11:103208501-103980283
11	103233501	103234760	11	103244420	103248222	6	4	2	4	12190	0.00966026	0.00159742	-0.631685	3.2442	0.782851	0.376271	0.500669	chr11:103208501-103273222
11	103235375	103237415	11	103244420	103248222	10	15	5	6	9926	4.99587e-13	9.21485e-15	-1.08261	4.11833	4.70745	0.0300321	0.347668	chr11:103210375-103273222
11	103235375	103237415	11	103261496	103263329	2	10	3	3	26017	0.000213745	2.12397e-05	-0.888104	3.35944	1.68372	0.194431	0.347668	chr11:103210375-103288329
11	103235375	103237415	11	103266182	103268721	8	10	2	3	31056	1.57747e-07	6.27797e-09	-1.71514	3.61317	6.97309	0.00827445	0.347668	chr11:103210375-103293721
11	103235375	103237415	11	103963793	103969154	0	0	1	1	730078	7.06702e-05	5.83171e-06	3.2083	1.98128	2.88979	0.0891424	0.347668	chr11:103210375-103994154
11	103235375	103237415	11	104318726	104320123	1	0	0	0	1083029	0.00966026	0.00257125	-2.2886	1.82923	1.32781	0.249195	0.347668	chr11:103210375-104345123
11	103235375	103237415	11	104662210	104664032	0	1	0	0	1426726	0.00966026	0.00223051	-2.2885	1.82918	1.32774	0.249207	0.347668	chr11:103210375-104689032
11	103244420	103248222	11	103261496	103263329	8	5	12	11	16091	3.39814e-14	5.55112e-16	0.894837	4.1191	3.36918	0.0664267	0.347668	chr11:103219420-103288329
11	103244420	103248222	11	103266182	103268721	7	7	3	4	21130	1.38844e-05	8.08639e-07	-0.892235	3.51713	1.96315	0.161177	0.347668	chr11:103219420-103293721
11	103244420	103248222	11	103979330	103981482	0	1	0	0	734085	0.00992962	0.00337644	-2.2885	1.82918	1.32774	0.249207	0.347668	chr11:103219420-104006482
11	103244420	103248222	11	104271512	104273599	1	0	0	0	1026234	0.00966026	0.00268064	-2.2886	1.82923	1.32781	0.249195	0.347668	chr11:103219420-104298599
11	103244420	103248222	11	104440773	104444505	1	0	0	0	1196318	0.00966026	0.00241325	-2.2886	1.82923	1.32781	0.249195	0.347668	chr11:103219420-104469505
11	103244420	103248222	11	104467749	104469688	0	0	1	0	1222397	0.00966026	0.00234216	2.35656	1.82928	1.4455	0.229251	0.347668	chr11:103219420-104494688
11	103244420	103248222	11	104527747	104529104	0	0	0	1	1282104	0.00966026	0.00226947	2.35646	1.82923	1.44543	0.229262	0.347668	chr11:103219420-104554104
11	103244420	103248222	11	104662210	104664032	0	1	0	0	1416800	0.00966026	0.00225114	-2.2885	1.82918	1.32774	0.249207	0.347668	chr11:103219420-104689032
11	103244420	103248222	11	105202483	105203880	0	0	1	0	1956860	0.00966026	0.00180001	2.35656	1.82928	1.4455	0.229251	0.347668	chr11:103219420-105228880
11	103244420	103248222	11	105215384	105218816	0	0	0	1	1970779	0.00966026	0.00179602	2.35646	1.82923	1.44543	0.229262	0.347668	chr11:103219420-105243816
11	103244420	103248222	11	103696763	103699237	0	1	2	0	451679	1.57027e-06	7.65684e-08	0.91989	2.11878	0.400744	0.526705	0.66131	chr11:103219420-103724237
11	103244420	103248222	11	103307731	103309527	2	3	5	1	62308	0.00968436	0.00289994	0.332997	2.90733	0.158718	0.690339	0.816494	chr11:103219420-103334527
11	103261496	103263329	11	103266182	103268721	13	24	7	10	5039	0	0	-1.02626	4.6128	6.27392	0.0122527	0.347668	chr11:103236496-103293721
11	103261496	103263329	11	104440773	104444505	0	0	0	1	1180226	0.00966026	0.002521	2.35646	1.82923	1.44543	0.229262	0.347668	chr11:103236496-104469505
11	103261496	103263329	11	105215384	105218816	0	0	1	0	1954687	0.00966026	0.0018627	2.35656	1.82928	1.4455	0.229251	0.347668	chr11:103236496-105243816
11	103266182	103268721	11	103285459	103287314	3	5	5	8	18935	2.10674e-05	1.2668e-06	0.766343	3.51731	1.49757	0.221045	0.347668	chr11:103241182-103312314
11	103266182	103268721	11	104424450	104427317	1	0	0	1	1158432	4.26247e-05	2.99773e-06	0.067862	1.98124	0.00172722	0.96685	0.968342	chr11:103241182-104452317
11	103285459	103287314	11	104431874	104433638	0	0	1	0	1146369	0.00966026	0.00244243	2.35656	1.82928	1.4455	0.229251	0.347668	chr11:103260459-104458638
11	103285459	103287314	11	104440773	104444505	0	0	0	1	1156252	0.00966026	0.00245359	2.35646	1.82923	1.44543	0.229262	0.347668	chr11:103260459-104469505
11	103291410	103294057	11	104440773	104444505	0	1	0	0	1149905	0.00966026	0.00253916	-2.2885	1.82918	1.32774	0.249207	0.347668	chr11:103266410-104469505
11	103291410	103294057	11	105170355	105171602	0	1	0	0	1878245	0.00966026	0.00194028	-2.2885	1.82918	1.32774	0.249207	0.347668	chr11:103266410-105196602
11	103291410	103294057	11	105179553	105183421	0	1	0	0	1888753	0.00966026	0.00182813	-2.2885	1.82918	1.32774	0.249207	0.347668	chr11:103266410-105208421
11	103291410	103294057	11	103311152	103313297	6	5	5	5	19491	2.90607e-05	1.83039e-06	-0.0513894	3.51732	0.00689195	0.933837	0.968342	chr11:103266410-103338297
11	103311152	103313297	11	104424450	104427317	0	0	1	0	1113659	0.00966026	0.00254457	2.35656	1.82928	1.4455	0.229251	0.347668	chr11:103286152-104452317
11	103311152	103313297	11	104440773	104444505	0	1	0	0	1130414	0.00966026	0.00253207	-2.2885	1.82918	1.32774	0.249207	0.347668	chr11:103286152-104469505
11	103311152	103313297	11	104772949	104774871	0	0	0	1	1461685	0.00966026	0.00211459	2.35646	1.82923	1.44543	0.229262	0.347668	chr11:103286152-104799871
11	103311152	103313297	11	103696763	103699237	2	0	0	1	385775	3.90871e-06	2.05543e-07	-0.776428	2.11874	0.283165	0.594635	0.715307	chr11:103286152-103724237
11	103326534	103328092	11	104624134	104628566	0	0	1	0	1299037	0.00966026	0.00224988	2.35656	1.82928	1.4455	0.229251	0.347668	chr11:103301534-104653566
11	103335266	103337009	11	104318726	104320123	0	0	1	0	983287	0.0096633	0.0027723	2.35656	1.82928	1.4455	0.229251	0.347668	chr11:103310266-104345123
11	103335266	103337009	11	105259383	105263835	0	0	1	0	1925471	0.00966026	0.00186624	2.35656	1.82928	1.4455	0.229251	0.347668	chr11:103310266-105288835
11	103344796	103346179	11	104366129	104368142	0	0	1	0	1021648	0.00966416	0.00278682	2.35656	1.82928	1.4455	0.229251	0.347668	chr11:103319796-104393142
11	103344796	103346179	11	104514279	104515720	0	0	1	0	1169512	0.00966026	0.00252077	2.35656	1.82928	1.4455	0.229251	0.347668	chr11:103319796-104540720
11	103344796	103346179	11	104549013	104551502	1	0	0	0	1204770	0.00966026	0.00246205	-2.2886	1.82923	1.32781	0.249195	0.347668	chr11:103319796-104576502
11	103350221	103351851	11	104624134	104628566	0	0	0	1	1275314	0.00966026	0.00237355	2.35646	1.82923	1.44543	0.229262	0.347668	chr11:103325221-104653566
11	103362218	103364762	11	103953133	103955283	0	2	0	0	590718	0.000108044	9.75255e-06	-3.1327	1.98114	2.65441	0.103263	0.347668	chr11:103337218-103980283
11	103362218	103364762	11	104440773	104444505	0	0	0	1	1079149	0.00966026	0.00260263	2.35646	1.82923	1.44543	0.229262	0.347668	chr11:103337218-104469505
11	103362218	103364762	11	104575751	104578982	1	0	0	0	1213876	0.00966026	0.00238727	-2.2886	1.82923	1.32781	0.249195	0.347668	chr11:103337218-104603982
11	103362218	103364762	11	104617831	104621030	0	1	0	0	1255940	0.00966026	0.00230729	-2.2885	1.82918	1.32774	0.249207	0.347668	chr11:103337218-104646030
11	103362218	103364762	11	103380960	103383483	9	8	6	5	18731	1.98869e-09	5.67588e-11	-0.5333	3.82918	0.952528	0.329077	0.447789	chr11:103337218-103408483
11	103362218	103364762	11	103371072	103372383	4	6	4	3	8237	0.00966026	0.00165009	-0.416992	3.30309	0.366715	0.544801	0.681125	chr11:103337218-103397383
11	103371072	103372383	11	103380960	103383483	7	11	3	2	10494	1.85978e-05	1.1072e-06	-1.71495	3.61316	6.97149	0.00828183	0.347668	chr11:103346072-103408483
11	103371072	103372383	11	105192540	105194463	0	1	0	0	1821774	0.00966026	0.00185204	-2.2885	1.82918	1.32774	0.249207	0.347668	chr11:103346072-105219463
11	103380960	103383483	11	103687772	103691503	0	0	2	0	307416	0.00112597	0.000140984	3.20839	1.98133	2.88993	0.089135	0.347668	chr11:103355960-103716503
11	103380960	103383483	11	104431874	104433638	1	0	0	0	1050534	0.00966026	0.0025789	-2.2886	1.82923	1.32781	0.249195	0.347668	chr11:103355960-104458638
11	103380960	103383483	11	104479579	104481090	1	0	0	0	1098113	0.00966026	0.00250012	-2.2886	1.82923	1.32781	0.249195	0.347668	chr11:103355960-104506090
11	103380960	103383483	11	104646560	104649560	0	0	0	1	1265838	0.00966026	0.00227746	2.35646	1.82923	1.44543	0.229262	0.347668	chr11:103355960-104674560
11	103380960	103383483	11	104962593	104964037	0	0	0	1	1581093	0.00966026	0.00200834	2.35646	1.82923	1.44543	0.229262	0.347668	chr11:103355960-104989037
11	103380960	103383483	11	105179553	105183421	0	1	0	0	1799265	0.00966026	0.00185644	-2.2885	1.82918	1.32774	0.249207	0.347668	chr11:103355960-105208421
11	103380960	103383483	11	105281120	105283647	0	0	0	1	1900162	0.00966026	0.00180403	2.35646	1.82923	1.44543	0.229262	0.347668	chr11:103355960-105308647
11	103380960	103383483	11	103696763	103699237	2	0	0	2	315778	7.50763e-08	2.73384e-09	0.0753148	2.24428	0.00344295	0.95321	0.968342	chr11:103355960-103724237
11	103390670	103392234	11	104581077	104582514	0	0	1	0	1190343	0.00966026	0.00238775	2.35656	1.82928	1.4455	0.229251	0.347668	chr11:103365670-104607514
11	103390670	103392234	11	104624134	104628566	0	0	0	1	1234898	0.00966026	0.00233163	2.35646	1.82923	1.44543	0.229262	0.347668	chr11:103365670-104653566
11	103390670	103392234	11	105192540	105194463	0	0	2	0	1802049	2.82215e-05	1.76343e-06	3.20839	1.98133	2.88993	0.089135	0.347668	chr11:103365670-105219463
11	103411748	103413931	11	104424450	104427317	2	0	0	0	1013044	4.88066e-05	3.58223e-06	-3.13289	1.98124	2.65467	0.103246	0.347668	chr11:103386748-104452317
11	103411748	103413931	11	105179553	105183421	0	1	0	0	1768647	0.00966026	0.00187623	-2.2885	1.82918	1.32774	0.249207	0.347668	chr11:103386748-105208421
11	103574761	103576076	11	105050349	105051540	1	0	0	0	1475526	0.00966026	0.00209025	-2.2886	1.82923	1.32781	0.249195	0.347668	chr11:103549761-105076540
11	103574761	103576076	11	105311842	105313855	0	1	0	0	1737430	0.00966026	0.00189184	-2.2885	1.82918	1.32774	0.249207	0.347668	chr11:103549761-105338855
11	103601461	103602898	11	105409469	105412406	0	0	1	0	1808758	0.00966026	0.00189339	2.35656	1.82928	1.4455	0.229251	0.347668	chr11:103576461-105437406
11	103670760	103672447	11	104440773	104444505	1	0	0	0	771035	0.00990932	0.00334415	-2.2886	1.82923	1.32781	0.249195	0.347668	chr11:103645760-104469505
11	103687772	103691503	11	103898429	103900119	1	1	0	0	209636	0.00740295	0.00112104	-3.13279	1.98119	2.65454	0.103255	0.347668	chr11:103662772-103925119
11	103687772	103691503	11	104431874	104433638	0	0	1	0	743118	0.00989526	0.00332181	2.35656	1.82928	1.4455	0.229251	0.347668	chr11:103662772-104458638
11	103687772	103691503	11	105123306	105124655	0	1	0	0	1434343	0.00966026	0.00219215	-2.2885	1.82918	1.32774	0.249207	0.347668	chr11:103662772-105149655
11	103687772	103691503	11	105179553	105183421	0	0	1	0	1491849	0.00966026	0.0020646	2.35656	1.82928	1.4455	0.229251	0.347668	chr11:103662772-105208421
11	103687772	103691503	11	103696763	103699237	15	16	10	12	8362	0	0	-0.405986	4.58984	1.02301	0.311807	0.425255	chr11:103662772-103724237
11	103687772	103691503	11	103963793	103969154	0	1	1	1	276836	2.76787e-05	1.7202e-06	0.919796	2.11874	0.400673	0.526742	0.66131	chr11:103662772-103994154
11	103687772	103691503	11	103979330	103981482	1	0	0	1	290768	0.00142965	0.000184343	0.067862	1.98124	0.00172722	0.96685	0.968342	chr11:103662772-104006482
11	103687772	103691503	11	104440773	104444505	1	0	1	0	753001	6.77778e-05	5.51801e-06	0.0679561	1.98128	0.00173105	0.966813	0.968342	chr11:103662772-104469505
11	103696763	103699237	11	103898429	103900119	0	2	0	0	201274	0.00966026	0.001577	-3.1327	1.98114	2.65441	0.103263	0.347668	chr11:103671763-103925119
11	103696763	103699237	11	103963793	103969154	0	0	2	1	268473	3.51717e-05	2.3347e-06	3.74032	2.11883	4.33308	0.0373786	0.347668	chr11:103671763-103994154
11	103696763	103699237	11	103983747	103985552	0	0	2	0	286649	0.001597	0.000208623	3.20839	1.98133	2.88993	0.089135	0.347668	chr11:103671763-104010552
11	103696763	103699237	11	104440773	104444505	0	2	0	0	744639	7.15242e-05	5.9239e-06	-3.1327	1.98114	2.65441	0.103263	0.347668	chr11:103671763-104469505
11	103696763	103699237	11	104549013	104551502	1	0	0	0	852257	0.00974336	0.00305314	-2.2886	1.82923	1.32781	0.249195	0.347668	chr11:103671763-104576502
11	103696763	103699237	11	104624134	104628566	1	0	0	0	928350	0.00967221	0.0028337	-2.2886	1.82923	1.32781	0.249195	0.347668	chr11:103671763-104653566
11	103696763	103699237	11	105541176	105543900	0	0	1	0	1844538	0.00966026	0.00191938	2.35656	1.82928	1.4455	0.229251	0.347668	chr11:103671763-105568900
11	103696763	103699237	11	105573614	105575653	0	0	0	1	1876633	0.00966026	0.00185866	2.35646	1.82923	1.44543	0.229262	0.347668	chr11:103671763-105600653
11	103696763	103699237	11	103953133	103955283	1	0	0	2	256208	4.37745e-05	3.10502e-06	0.919605	2.11874	0.400529	0.526816	0.66131	chr11:103671763-103980283
11	103696763	103699237	11	104460871	104463963	0	1	1	0	764417	6.83056e-05	5.57674e-06	0.0680531	1.98123	0.00173501	0.966775	0.968342	chr11:103671763-104488963
11	103696763	103699237	11	105179553	105183421	1	0	1	0	1483487	3.33672e-05	2.18143e-06	0.0679561	1.98128	0.00173105	0.966813	0.968342	chr11:103671763-105208421
11	103898429	103900119	11	105799589	105802813	0	0	0	1	1901927	0.00966026	0.00180148	2.35646	1.82923	1.44543	0.229262	0.347668	chr11:103873429-105827813
11	103953133	103955283	11	105704856	105706527	0	0	0	1	1751483	0.00966026	0.00190475	2.35646	1.82923	1.44543	0.229262	0.347668	chr11:103928133-105731527
11	103953133	103955283	11	104440773	104444505	1	1	1	0	488431	1.02586e-06	4.83123e-08	-0.776237	2.11874	0.283044	0.594713	0.715307	chr11:103928133-104469505
11	103953133	103955283	11	103963793	103969154	7	5	4	5	12265	0.000109378	9.89035e-06	-0.322477	3.51727	0.268819	0.604125	0.725311	chr11:103928133-103994154
11	103953133	103955283	11	104549013	104551502	1	0	0	1	596049	0.000104185	9.35636e-06	0.067862	1.98124	0.00172722	0.96685	0.968342	chr11:103928133-104576502
11	103963793	103969154	11	104460871	104463963	0	0	2	0	495943	0.000212811	2.11338e-05	3.20839	1.98133	2.88993	0.089135	0.347668	chr11:103938793-104488963
11	103963793	103969154	11	104527747	104529104	0	0	2	0	561952	0.000131004	1.21527e-05	3.20839	1.98133	2.88993	0.089135	0.347668	chr11:103938793-104554104
11	103963793	103969154	11	105230038	105231566	0	0	0	1	1264328	0.00966026	0.00233507	2.35646	1.82923	1.44543	0.229262	0.347668	chr11:103938793-105256566
11	103963793	103969154	11	105730461	105733316	0	0	1	0	1765415	0.00966026	0.00198415	2.35656	1.82928	1.4455	0.229251	0.347668	chr11:103938793-105758316
11	103963793	103969154	11	105754275	105755742	0	0	0	1	1788535	0.00966026	0.00192213	2.35646	1.82923	1.44543	0.229262	0.347668	chr11:103938793-105780742
11	103963793	103969154	11	103979330	103981482	4	5	10	3	13932	3.24161e-05	2.10172e-06	0.601838	3.56645	0.975582	0.323292	0.44023	chr11:103938793-104006482
11	103963793	103969154	11	105179553	105183421	1	0	0	1	1215013	4.03708e-05	2.7927e-06	0.067862	1.98124	0.00172722	0.96685	0.968342	chr11:103938793-105208421
11	103979330	103981482	11	105170355	105171602	1	0	0	0	1190572	0.00966026	0.00249392	-2.2886	1.82923	1.32781	0.249195	0.347668	chr11:103954330-105196602
11	103979330	103981482	11	105904174	105907225	0	0	0	1	1925293	0.00966026	0.00181918	2.35646	1.82923	1.44543	0.229262	0.347668	chr11:103954330-105932225
11	103979330	103981482	11	104323677	104325043	0	2	0	1	343954	6.97844e-06	3.8479e-07	-0.776234	2.11864	0.283042	0.594714	0.715307	chr11:103954330-104350043
11	103979330	103981482	11	104467749	104469688	0	1	1	0	488312	0.000214897	2.13698e-05	0.0680531	1.98123	0.00173501	0.966775	0.968342	chr11:103954330-104494688
11	103983747	103985552	11	104440773	104444505	0	0	1	1	457989	0.000283271	2.93067e-05	3.2083	1.98128	2.88979	0.0891424	0.347668	chr11:103958747-104469505
11	103990020	103991423	11	105700682	105702405	0	1	0	0	1710822	0.00966026	0.00196367	-2.2885	1.82918	1.32774	0.249207	0.347668	chr11:103965020-105727405
11	104271512	104273599	11	105239467	105240941	0	1	0	0	967648	0.00966778	0.00280185	-2.2885	1.82918	1.32774	0.249207	0.347668	chr11:104246512-105265941
11	104271512	104273599	11	104624134	104628566	0	1	1	0	353794	0.000681405	7.98883e-05	0.0680531	1.98123	0.00173501	0.966775	0.968342	chr11:104246512-104653566
11	104318726	104320123	11	105204429	105206207	0	0	1	0	885893	0.00969973	0.00294649	2.35656	1.82928	1.4455	0.229251	0.347668	chr11:104293726-105231207
11	104318726	104320123	11	106132972	106136613	0	1	0	0	1815368	0.00966026	0.00188323	-2.2885	1.82918	1.32774	0.249207	0.347668	chr11:104293726-106161613
11	104318726	104320123	11	104440773	104444505	4	5	1	6	123214	4.27112e-06	2.26265e-07	-0.269332	3.2441	0.145713	0.702666	0.823582	chr11:104293726-104469505
11	104323677	104325043	11	105281120	105283647	0	0	0	1	958023	0.00966026	0.0027357	2.35646	1.82923	1.44543	0.229262	0.347668	chr11:104298677-105308647
11	104323677	104325043	11	105942285	105947287	0	0	1	0	1620426	0.00966026	0.00196653	2.35656	1.82928	1.4455	0.229251	0.347668	chr11:104298677-105972287
11	104323677	104325043	11	106192097	106194804	0	1	0	0	1869090	0.00966026	0.00181992	-2.2885	1.82918	1.32774	0.249207	0.347668	chr11:104298677-106219804
11	104333599	104335563	11	105351347	105354329	1	0	0	0	1018257	0.00966026	0.00263678	-2.2886	1.82923	1.32781	0.249195	0.347668	chr11:104308599-105379329
11	104333599	104335563	11	105579221	105580558	0	1	0	0	1245308	0.00966026	0.00231282	-2.2885	1.82918	1.32774	0.249207	0.347668	chr11:104308599-105605558
11	104333599	104335563	11	105933722	105937470	0	0	0	1	1601015	0.00966026	0.00197855	2.35646	1.82923	1.44543	0.229262	0.347668	chr11:104308599-105962470
11	104333599	104335563	11	106236419	106237765	0	1	0	0	1902511	0.00966026	0.00180302	-2.2885	1.82918	1.32774	0.249207	0.347668	chr11:104308599-106262765
11	104350728	104353570	11	104624134	104628566	1	1	0	0	274201	0.00182917	0.000242581	-3.13279	1.98119	2.65454	0.103255	0.347668	chr11:104325728-104653566
11	104350728	104353570	11	105179553	105183421	1	0	0	1	829338	5.9546e-05	4.65334e-06	0.067862	1.98124	0.00172722	0.96685	0.968342	chr11:104325728-105208421
11	104366129	104368142	11	105155175	105157991	0	0	1	0	789447	0.0098067	0.00318055	2.35656	1.82928	1.4455	0.229251	0.347668	chr11:104341129-105182991
11	104366129	104368142	11	105179553	105183421	2	0	0	0	814351	6.11733e-05	4.81933e-06	-3.13289	1.98124	2.65467	0.103246	0.347668	chr11:104341129-105208421
11	104366129	104368142	11	105239467	105240941	0	0	0	1	873068	0.009717	0.00299222	2.35646	1.82923	1.44543	0.229262	0.347668	chr11:104341129-105265941
11	104366129	104368142	11	105259383	105263835	0	0	0	1	894473	0.00973844	0.00304328	2.35646	1.82923	1.44543	0.229262	0.347668	chr11:104341129-105288835
11	104366129	104368142	11	105281120	105283647	0	0	0	1	915248	0.0096758	0.00286398	2.35646	1.82923	1.44543	0.229262	0.347668	chr11:104341129-105308647
11	104366129	104368142	11	105338668	105340219	0	0	0	1	972308	0.00968548	0.00290194	2.35646	1.82923	1.44543	0.229262	0.347668	chr11:104341129-105365219
11	104366129	104368142	11	105351347	105354329	0	0	0	1	985702	0.00966053	0.00275576	2.35646	1.82923	1.44543	0.229262	0.347668	chr11:104341129-105379329
11	104366129	104368142	11	105466878	105469819	0	0	1	0	1101213	0.00966026	0.00254037	2.35656	1.82928	1.4455	0.229251	0.347668	chr11:104341129-105494819
11	104366129	104368142	11	105474137	105475646	0	1	0	0	1107756	0.00966026	0.00253228	-2.2885	1.82918	1.32774	0.249207	0.347668	chr11:104341129-105500646
11	104366129	104368142	11	106035959	106038240	0	0	1	0	1669964	0.00966026	0.00197574	2.35656	1.82928	1.4455	0.229251	0.347668	chr11:104341129-106063240
11	104366129	104368142	11	104440773	104444505	3	5	4	3	75503	0.000146289	1.37748e-05	-0.104082	3.18284	0.0206156	0.885831	0.968342	chr11:104341129-104469505
11	104366129	104368142	11	104646560	104649560	0	1	1	0	280924	0.00164804	0.000216009	0.0680531	1.98123	0.00173501	0.966775	0.968342	chr11:104341129-104674560
11	104373205	104374445	11	105179553	105183421	0	0	1	0	807662	0.00976814	0.00310779	2.35656	1.82928	1.4455	0.229251	0.347668	chr11:104348205-105208421
11	104373205	104374445	11	105202483	105203880	0	0	0	1	829356	0.00976486	0.00309993	2.35646	1.82923	1.44543	0.229262	0.347668	chr11:104348205-105228880
11	104373205	104374445	11	105259383	105263835	0	0	1	0	887784	0.0097287	0.00301989	2.35656	1.82928	1.4455	0.229251	0.347668	chr11:104348205-105288835
11	104373205	104374445	11	105281120	105283647	1	0	0	0	908558	0.0096755	0.00286057	-2.2886	1.82923	1.32781	0.249195	0.347668	chr11:104348205-105308647
11	104373205	104374445	11	105474137	105475646	0	1	0	0	1101066	0.00966026	0.00252108	-2.2885	1.82918	1.32774	0.249207	0.347668	chr11:104348205-105500646
11	104373205	104374445	11	106065223	106067387	0	0	1	0	1692480	0.00966026	0.0019241	2.35656	1.82928	1.4455	0.229251	0.347668	chr11:104348205-106092387
11	104373205	104374445	11	106132972	106136613	0	1	0	0	1760967	0.00966026	0.0018937	-2.2885	1.82918	1.32774	0.249207	0.347668	chr11:104348205-106161613
11	104373205	104374445	11	106159319	106161831	1	0	0	0	1786750	0.00966026	0.00187254	-2.2886	1.82923	1.32781	0.249195	0.347668	chr11:104348205-106186831
11	104375558	104377041	11	105179553	105183421	0	1	0	0	805187	0.00976993	0.00311031	-2.2885	1.82918	1.32774	0.249207	0.347668	chr11:104350558-105208421
11	104375558	104377041	11	105192540	105194463	0	0	1	0	817202	0.00976067	0.00309228	2.35656	1.82928	1.4455	0.229251	0.347668	chr11:104350558-105219463
11	104375558	104377041	11	105355828	105358227	1	0	0	0	980728	0.00966026	0.0027499	-2.2886	1.82923	1.32781	0.249195	0.347668	chr11:104350558-105383227
11	104375558	104377041	11	105646602	105648455	0	0	1	0	1271229	0.00966026	0.00241461	2.35656	1.82928	1.4455	0.229251	0.347668	chr11:104350558-105673455
11	104375558	104377041	11	106132972	106136613	0	0	1	0	1758493	0.00966026	0.00189057	2.35656	1.82928	1.4455	0.229251	0.347668	chr11:104350558-106161613
11	104375558	104377041	11	106364451	106366626	0	0	1	0	1989239	0.00966026	0.00179336	2.35656	1.82928	1.4455	0.229251	0.347668	chr11:104350558-106391626
11	104375558	104377041	11	104440773	104444505	4	3	3	1	66339	0.00967783	0.00287672	-0.689499	2.90725	0.65762	0.417401	0.551889	chr11:104350558-104469505
11	104383693	104385517	11	105416985	105418382	0	0	1	0	1033078	0.00966026	0.00260825	2.35656	1.82928	1.4455	0.229251	0.347668	chr11:104358693-105443382
11	104383693	104385517	11	105588851	105593303	0	0	0	1	1206472	0.00966026	0.002355	2.35646	1.82923	1.44543	0.229262	0.347668	chr11:104358693-105618303
11	104383693	104385517	11	106035959	106038240	0	1	0	0	1652494	0.00966026	0.00195972	-2.2885	1.82918	1.32774	0.249207	0.347668	chr11:104358693-106063240
11	104392277	104393918	11	105915192	105916860	0	0	1	0	1522928	0.00966026	0.00206035	2.35656	1.82928	1.4455	0.229251	0.347668	chr11:104367277-105941860
11	104392277	104393918	11	106035959	106038240	0	0	0	1	1644002	0.00966026	0.00195856	2.35646	1.82923	1.44543	0.229262	0.347668	chr11:104367277-106063240
11	104399193	104400710	11	105573614	105575653	0	0	0	1	1174682	0.00966026	0.00243217	2.35646	1.82923	1.44543	0.229262	0.347668	chr11:104374193-105600653
11	104399193	104400710	11	105179553	105183421	1	0	1	0	781535	6.38558e-05	5.09928e-06	0.0679561	1.98128	0.00173105	0.966813	0.968342	chr11:104374193-105208421
11	104424450	104427317	11	104431874	104433638	6	9	9	13	6872	1.88438e-12	3.68594e-14	0.628732	4.1512	1.74172	0.186921	0.347668	chr11:104399450-104458638
11	104424450	104427317	11	105204429	105206207	0	1	0	0	779434	0.00983093	0.00322199	-2.2885	1.82918	1.32774	0.249207	0.347668	chr11:104399450-105231207
11	104424450	104427317	11	105259383	105263835	0	0	0	1	835725	0.00981242	0.00318978	2.35646	1.82923	1.44543	0.229262	0.347668	chr11:104399450-105288835
11	104424450	104427317	11	105281120	105283647	1	0	0	0	856500	0.00971899	0.00300012	-2.2886	1.82923	1.32781	0.249195	0.347668	chr11:104399450-105308647
11	104424450	104427317	11	105291463	105294849	0	0	1	0	867272	0.00972815	0.00301815	2.35656	1.82928	1.4455	0.229251	0.347668	chr11:104399450-105319849
11	104424450	104427317	11	105400542	105401831	0	0	0	1	975303	0.00967682	0.0028696	2.35646	1.82923	1.44543	0.229262	0.347668	chr11:104399450-105426831
11	104424450	104427317	11	105616279	105617727	0	0	0	1	1191119	0.00966026	0.00239672	2.35646	1.82923	1.44543	0.229262	0.347668	chr11:104399450-105642727
11	104424450	104427317	11	105884713	105885994	0	0	1	0	1459470	0.00966026	0.00210146	2.35656	1.82928	1.4455	0.229251	0.347668	chr11:104399450-105910994
11	104424450	104427317	11	105915192	105916860	1	0	0	0	1490142	0.00966026	0.00213748	-2.2886	1.82923	1.32781	0.249195	0.347668	chr11:104399450-105941860
11	104424450	104427317	11	106065223	106067387	0	0	1	0	1640421	0.00966026	0.00196302	2.35656	1.82928	1.4455	0.229251	0.347668	chr11:104399450-106092387
11	104424450	104427317	11	104440773	104444505	14	12	10	9	16755	0	0	-0.363534	4.3872	0.703426	0.401635	0.532779	chr11:104399450-104469505
11	104431874	104433638	11	105179553	105183421	1	0	0	0	748731	0.00987629	0.00329084	-2.2886	1.82923	1.32781	0.249195	0.347668	chr11:104406874-105208421
11	104431874	104433638	11	105355828	105358227	1	0	0	0	924271	0.00967737	0.00287296	-2.2886	1.82923	1.32781	0.249195	0.347668	chr11:104406874-105383227
11	104431874	104433638	11	105416985	105418382	0	1	0	0	984927	0.00966026	0.00270199	-2.2885	1.82918	1.32774	0.249207	0.347668	chr11:104406874-105443382
11	104431874	104433638	11	105807850	105811326	1	0	0	0	1376832	0.00966026	0.00218596	-2.2886	1.82923	1.32781	0.249195	0.347668	chr11:104406874-105836326
11	104431874	104433638	11	105933722	105937470	0	0	0	1	1502840	0.00966026	0.00205399	2.35646	1.82923	1.44543	0.229262	0.347668	chr11:104406874-105962470
11	104431874	104433638	11	106035959	106038240	0	1	0	0	1604343	0.00966026	0.0020004	-2.2885	1.82918	1.32774	0.249207	0.347668	chr11:104406874-106063240
11	104431874	104433638	11	106192097	106194804	2	0	0	0	1760694	2.86915e-05	1.80066e-06	-3.13289	1.98124	2.65467	0.103246	0.347668	chr11:104406874-106219804
11	104431874	104433638	11	106200362	106203583	0	0	1	0	1769216	0.00966026	0.00189995	2.35656	1.82928	1.4455	0.229251	0.347668	chr11:104406874-106228583
11	104431874	104433638	11	104440773	104444505	4	9	9	3	9883	3.49468e-06	1.82192e-07	-0.029421	3.70372	0.00266654	0.958817	0.968342	chr11:104406874-104469505
11	104440773	104444505	11	105202483	105203880	1	0	0	0	760542	0.00991553	0.00335503	-2.2886	1.82923	1.32781	0.249195	0.347668	chr11:104415773-105228880
11	104440773	104444505	11	105215384	105218816	0	1	0	0	774461	0.00989247	0.00331609	-2.2885	1.82918	1.32774	0.249207	0.347668	chr11:104415773-105243816
11	104440773	104444505	11	105230038	105231566	0	1	0	0	788163	0.009833	0.00322592	-2.2885	1.82918	1.32774	0.249207	0.347668	chr11:104415773-105256566
11	104440773	104444505	11	105281120	105283647	0	1	0	0	839744	0.00974366	0.00305372	-2.2885	1.82918	1.32774	0.249207	0.347668	chr11:104415773-105308647
11	104440773	104444505	11	105291463	105294849	0	0	1	0	850517	0.00975416	0.00307592	2.35656	1.82928	1.4455	0.229251	0.347668	chr11:104415773-105319849
11	104440773	104444505	11	105351347	105354329	0	0	0	1	910199	0.0096916	0.00292114	2.35646	1.82923	1.44543	0.229262	0.347668	chr11:104415773-105379329
11	104440773	104444505	11	105474137	105475646	1	0	0	0	1032252	0.00966026	0.00265985	-2.2886	1.82923	1.32781	0.249195	0.347668	chr11:104415773-105500646
11	104440773	104444505	11	105551610	105553757	0	0	0	1	1110044	0.00966026	0.0025829	2.35646	1.82923	1.44543	0.229262	0.347668	chr11:104415773-105578757
11	104440773	104444505	11	105567092	105568761	0	0	0	1	1125287	0.00966026	0.00250584	2.35646	1.82923	1.44543	0.229262	0.347668	chr11:104415773-105593761
11	104440773	104444505	11	105674881	105676661	0	0	1	0	1233132	0.00966026	0.00238054	2.35656	1.82928	1.4455	0.229251	0.347668	chr11:104415773-105701661
11	104440773	104444505	11	105730461	105733316	0	0	1	0	1289249	0.00966026	0.00237796	2.35656	1.82928	1.4455	0.229251	0.347668	chr11:104415773-105758316
11	104440773	104444505	11	105933722	105937470	0	0	0	1	1492957	0.00966026	0.00206546	2.35646	1.82923	1.44543	0.229262	0.347668	chr11:104415773-105962470
11	104440773	104444505	11	105942285	105947287	0	0	1	0	1502147	0.00966026	0.00207523	2.35656	1.82928	1.4455	0.229251	0.347668	chr11:104415773-105972287
11	104440773	104444505	11	106075577	106077177	0	0	0	1	1633738	0.00966026	0.00198214	2.35646	1.82923	1.44543	0.229262	0.347668	chr11:104415773-106102177
11	104440773	104444505	11	106106234	106110754	1	0	0	0	1665855	0.00966026	0.00199525	-2.2886	1.82923	1.32781	0.249195	0.347668	chr11:104415773-106135754
11	104440773	104444505	11	106192097	106194804	0	1	0	0	1750811	0.00966026	0.00192565	-2.2885	1.82918	1.32774	0.249207	0.347668	chr11:104415773-106219804
11	104440773	104444505	11	106200362	106203583	0	0	1	0	1759333	0.00966026	0.0019324	2.35656	1.82928	1.4455	0.229251	0.347668	chr11:104415773-106228583
11	104440773	104444505	11	106236419	106237765	0	0	0	1	1794453	0.00966026	0.00188649	2.35646	1.82923	1.44543	0.229262	0.347668	chr11:104415773-106262765
11	104440773	104444505	11	104624134	104628566	1	0	1	2	183711	3.06831e-05	1.96068e-06	1.45162	2.24432	1.16516	0.280397	0.384819	chr11:104415773-104653566
11	104440773	104444505	11	104460871	104463963	4	5	4	2	19778	0.00966026	0.00156185	-0.483366	3.18284	0.436685	0.508727	0.66131	chr11:104415773-104488963
11	104440773	104444505	11	105179553	105183421	1	1	0	1	738848	1.57592e-07	6.27086e-09	-0.776331	2.11869	0.283103	0.594674	0.715307	chr11:104415773-105208421
11	104440773	104444505	11	104646560	104649560	0	1	1	0	205421	0.00844386	0.00129172	0.0680531	1.98123	0.00173501	0.966775	0.968342	chr11:104415773-104674560
11	104440773	104444505	11	105957845	105960625	1	0	1	0	1516596	3.54812e-05	2.36091e-06	0.0679561	1.98128	0.00173105	0.966813	0.968342	chr11:104415773-105985625
11	104460871	104463963	11	105490338	105491586	1	0	0	0	1028545	0.00966026	0.00261713	-2.2886	1.82923	1.32781	0.249195	0.347668	chr11:104435871-105516586
11	104467749	104469688	11	105179553	105183421	0	1	0	0	712768	0.00995672	0.00341507	-2.2885	1.82918	1.32774	0.249207	0.347668	chr11:104442749-105208421
11	104467749	104469688	11	106364451	106366626	0	2	0	0	1896820	2.71378e-05	1.67735e-06	-3.1327	1.98114	2.65441	0.103263	0.347668	chr11:104442749-106391626
11	104467749	104469688	11	106373644	106375149	0	0	1	0	1905678	0.00966026	0.0018032	2.35656	1.82928	1.4455	0.229251	0.347668	chr11:104442749-106400149
11	104514279	104515720	11	105362582	105365682	0	1	0	0	849132	0.00971821	0.00299506	-2.2885	1.82918	1.32774	0.249207	0.347668	chr11:104489279-105390682
11	104514279	104515720	11	106111815	106113567	0	0	1	0	1597691	0.00966026	0.0020329	2.35656	1.82928	1.4455	0.229251	0.347668	chr11:104489279-106138567
11	104514279	104515720	11	106192097	106194804	1	0	0	0	1678451	0.00966026	0.00195321	-2.2886	1.82923	1.32781	0.249195	0.347668	chr11:104489279-106219804
11	104549013	104551502	11	105123306	105124655	0	0	2	0	573723	0.00012918	1.19616e-05	3.20839	1.98133	2.88993	0.089135	0.347668	chr11:104524013-105149655
11	104549013	104551502	11	105179553	105183421	2	1	0	0	631229	2.18214e-07	9.05549e-09	-3.66191	2.1187	3.98039	0.046033	0.347668	chr11:104524013-105208421
11	104549013	104551502	11	105291463	105294849	0	0	1	0	742898	0.00991762	0.00335839	2.35656	1.82928	1.4455	0.229251	0.347668	chr11:104524013-105319849
11	104549013	104551502	11	105311842	105313855	1	0	0	0	762591	0.00984535	0.00324598	-2.2886	1.82923	1.32781	0.249195	0.347668	chr11:104524013-105338855
11	104549013	104551502	11	105900648	105901997	0	0	0	1	1351065	0.00966026	0.00221927	2.35646	1.82923	1.44543	0.229262	0.347668	chr11:104524013-105926997
11	104549013	104551502	11	105915192	105916860	0	0	0	1	1365768	0.00966026	0.0022255	2.35646	1.82923	1.44543	0.229262	0.347668	chr11:104524013-105941860
11	104549013	104551502	11	105942285	105947287	0	1	0	0	1394528	0.00966026	0.00215399	-2.2885	1.82918	1.32774	0.249207	0.347668	chr11:104524013-105972287
11	104549013	104551502	11	105957845	105960625	1	0	0	0	1408977	0.00966026	0.00222606	-2.2886	1.82923	1.32781	0.249195	0.347668	chr11:104524013-105985625
11	104549013	104551502	11	106012627	106014332	0	0	1	0	1463222	0.00966026	0.0020942	2.35656	1.82928	1.4455	0.229251	0.347668	chr11:104524013-106039332
11	104549013	104551502	11	106035959	106038240	0	0	0	1	1486842	0.00966026	0.00209051	2.35646	1.82923	1.44543	0.229262	0.347668	chr11:104524013-106063240
11	104549013	104551502	11	106083506	106086502	0	1	0	0	1534746	0.00966026	0.0020369	-2.2885	1.82918	1.32774	0.249207	0.347668	chr11:104524013-106111502
11	104549013	104551502	11	106121160	106124814	0	1	0	0	1572729	0.00966026	0.00203727	-2.2885	1.82918	1.32774	0.249207	0.347668	chr11:104524013-106149814
11	104549013	104551502	11	106132972	106136613	0	0	0	1	1584535	0.00966026	0.00200672	2.35646	1.82923	1.44543	0.229262	0.347668	chr11:104524013-106161613
11	104549013	104551502	11	106159319	106161831	0	0	0	1	1610317	0.00966026	0.00198252	2.35646	1.82923	1.44543	0.229262	0.347668	chr11:104524013-106186831
11	104549013	104551502	11	106271167	106273705	0	0	0	1	1722178	0.00966026	0.00202861	2.35646	1.82923	1.44543	0.229262	0.347668	chr11:104524013-106298705
11	104549013	104551502	11	106461146	106463461	0	1	0	0	1912046	0.00966026	0.00183897	-2.2885	1.82918	1.32774	0.249207	0.347668	chr11:104524013-106488461
11	104549013	104551502	11	104575751	104578982	11	7	7	6	27109	2.003e-12	3.93019e-14	-0.378498	3.94476	0.534013	0.464924	0.60942	chr11:104524013-104603982
11	104549013	104551502	11	104581077	104582514	5	3	3	3	31538	0.00585164	0.00086941	-0.318682	3.11876	0.179829	0.67152	0.79632	chr11:104524013-104607514
11	104549013	104551502	11	104562949	104564215	3	5	3	6	13324	0.00357303	0.000507803	0.247523	3.30309	0.131216	0.717175	0.838256	chr11:104524013-104589215
11	104549013	104551502	11	105135939	105137607	1	0	1	0	586515	0.000111153	1.0075e-05	0.0679561	1.98128	0.00173105	0.966813	0.968342	chr11:104524013-105162607
11	104549013	104551502	11	105155175	105157991	1	0	0	1	606325	9.63772e-05	8.55897e-06	0.067862	1.98124	0.00172722	0.96685	0.968342	chr11:104524013-105182991
11	104549013	104551502	11	105748378	105752106	0	1	1	0	1199984	4.12618e-05	2.87194e-06	0.0680531	1.98123	0.00173501	0.966775	0.968342	chr11:104524013-105777106
11	104562949	104564215	11	105674881	105676661	0	0	0	1	1112189	0.00966026	0.00250628	2.35646	1.82923	1.44543	0.229262	0.347668	chr11:104537949-105701661
11	104562949	104564215	11	105933722	105937470	0	0	1	0	1372014	0.00966026	0.00216759	2.35656	1.82928	1.4455	0.229251	0.347668	chr11:104537949-105962470
11	104575751	104578982	11	105215384	105218816	0	2	0	0	639733	8.42209e-05	7.32534e-06	-3.1327	1.98114	2.65441	0.103263	0.347668	chr11:104550751-105243816
11	104575751	104578982	11	105362582	105365682	0	0	1	0	786765	0.00980174	0.00317229	2.35656	1.82928	1.4455	0.229251	0.347668	chr11:104550751-105390682
11	104575751	104578982	11	106033242	106034763	0	0	0	1	1456636	0.00966026	0.00210392	2.35646	1.82923	1.44543	0.229262	0.347668	chr11:104550751-106059763
11	104575751	104578982	11	106035959	106038240	0	0	1	0	1459733	0.00966026	0.00212034	2.35656	1.82928	1.4455	0.229251	0.347668	chr11:104550751-106063240
11	104575751	104578982	11	106075577	106077177	0	1	0	0	1499010	0.00966026	0.00207046	-2.2885	1.82918	1.32774	0.249207	0.347668	chr11:104550751-106102177
11	104575751	104578982	11	106215066	106218198	0	0	1	0	1639265	0.00966026	0.00197688	2.35656	1.82928	1.4455	0.229251	0.347668	chr11:104550751-106243198
11	104575751	104578982	11	106271167	106273705	0	1	0	0	1695069	0.00966026	0.00205904	-2.2885	1.82918	1.32774	0.249207	0.347668	chr11:104550751-106298705
11	104575751	104578982	11	106562130	106565540	0	0	0	1	1986468	0.00966026	0.00181666	2.35646	1.82923	1.44543	0.229262	0.347668	chr11:104550751-106590540
11	104581077	104582514	11	105311842	105313855	0	0	1	0	731053	0.00990951	0.00334486	2.35656	1.82928	1.4455	0.229251	0.347668	chr11:104556077-105338855
11	104617831	104621030	11	105362582	105365682	0	0	0	1	744701	0.00988025	0.00329622	2.35646	1.82923	1.44543	0.229262	0.347668	chr11:104592831-105390682
11	104617831	104621030	11	105674881	105676661	1	0	0	0	1056340	0.00966026	0.00257606	-2.2886	1.82923	1.32781	0.249195	0.347668	chr11:104592831-105701661
11	104617831	104621030	11	105942285	105947287	0	1	0	0	1325355	0.00966026	0.00221556	-2.2885	1.82918	1.32774	0.249207	0.347668	chr11:104592831-105972287
11	104617831	104621030	11	104624134	104628566	11	7	9	10	6919	9.70478e-13	1.84297e-14	0.160533	4.1513	0.115321	0.734166	0.853423	chr11:104592831-104653566
11	104617831	104621030	11	104887141	104888549	0	1	1	0	268414	0.00199334	0.000266858	0.0680531	1.98123	0.00173501	0.966775	0.968342	chr11:104592831-104913549
11	104624134	104628566	11	105355828	105358227	0	0	1	0	730677	0.00993469	0.0033835	2.35656	1.82928	1.4455	0.229251	0.347668	chr11:104599134-105383227
11	104624134	104628566	11	105466878	105469819	0	1	0	0	841998	0.00972587	0.00301154	-2.2885	1.82918	1.32774	0.249207	0.347668	chr11:104599134-105494819
11	104624134	104628566	11	105674881	105676661	1	0	0	0	1049421	0.00966026	0.00258489	-2.2886	1.82923	1.32781	0.249195	0.347668	chr11:104599134-105701661
11	104624134	104628566	11	105754275	105755742	0	0	1	0	1128658	0.00966026	0.00246586	2.35656	1.82928	1.4455	0.229251	0.347668	chr11:104599134-105780742
11	104624134	104628566	11	105799589	105802813	0	0	1	0	1174851	0.00966026	0.00238447	2.35656	1.82928	1.4455	0.229251	0.347668	chr11:104599134-105827813
11	104624134	104628566	11	105933722	105937470	0	0	0	1	1309246	0.00966026	0.00222835	2.35646	1.82923	1.44543	0.229262	0.347668	chr11:104599134-105962470
11	104624134	104628566	11	106121160	106124814	0	0	1	0	1496637	0.00966026	0.00207526	2.35656	1.82928	1.4455	0.229251	0.347668	chr11:104599134-106149814
11	104624134	104628566	11	106254775	106257518	0	0	0	1	1629796	0.00966026	0.00196716	2.35646	1.82923	1.44543	0.229262	0.347668	chr11:104599134-106282518
11	104624134	104628566	11	106380873	106384319	0	0	1	0	1756246	0.00966026	0.00188068	2.35656	1.82928	1.4455	0.229251	0.347668	chr11:104599134-106409319
11	104624134	104628566	11	106486154	106488883	0	0	1	0	1861168	0.00966026	0.00182386	2.35656	1.82928	1.4455	0.229251	0.347668	chr11:104599134-106513883
11	104624134	104628566	11	105155175	105157991	1	0	0	2	530233	6.05036e-07	2.72662e-08	0.919605	2.11874	0.400529	0.526816	0.66131	chr11:104599134-105182991
11	104624134	104628566	11	105179553	105183421	2	0	2	1	555137	1.31545e-12	2.53131e-14	0.607428	2.35984	0.263817	0.60751	0.725311	chr11:104599134-105208421
11	104624134	104628566	11	105351347	105354329	0	1	0	1	726488	6.96389e-05	5.7196e-06	0.067959	1.98119	0.00173117	0.966812	0.968342	chr11:104599134-105379329
11	104646560	104649560	11	105915192	105916860	0	1	0	0	1267966	0.00966026	0.00229005	-2.2885	1.82918	1.32774	0.249207	0.347668	chr11:104621560-105941860
11	104646560	104649560	11	106106234	106110754	0	1	0	0	1460434	0.00966026	0.00209563	-2.2885	1.82918	1.32774	0.249207	0.347668	chr11:104621560-106135754
11	104646560	104649560	11	106132972	106136613	0	1	0	0	1486732	0.00966026	0.00206846	-2.2885	1.82918	1.32774	0.249207	0.347668	chr11:104621560-106161613
11	104646560	104649560	11	104998239	104999949	1	0	1	0	351034	0.000678988	7.95758e-05	0.0679561	1.98128	0.00173105	0.966813	0.968342	chr11:104621560-105024949
11	104662210	104664032	11	105655741	105657660	0	0	0	1	993579	0.00967201	0.00282998	2.35646	1.82923	1.44543	0.229262	0.347668	chr11:104637210-105682660
11	104662210	104664032	11	105859845	105861578	0	0	0	1	1197590	0.00966026	0.00240256	2.35646	1.82923	1.44543	0.229262	0.347668	chr11:104637210-105886578
11	104662210	104664032	11	105967819	105970080	1	0	0	0	1305828	0.00966026	0.00249286	-2.2886	1.82923	1.32781	0.249195	0.347668	chr11:104637210-105995080
11	104662210	104664032	11	106192097	106194804	0	0	1	0	1530329	0.00966026	0.00214973	2.35656	1.82928	1.4455	0.229251	0.347668	chr11:104637210-106219804
11	104662210	104664032	11	106577838	106581914	1	0	0	0	1916755	0.00966026	0.00184567	-2.2886	1.82923	1.32781	0.249195	0.347668	chr11:104637210-106606914
11	104662210	104664032	11	105179553	105183421	0	1	1	0	518366	0.00018165	1.76375e-05	0.0680531	1.98123	0.00173501	0.966775	0.968342	chr11:104637210-105208421
11	104691345	104693248	11	105474137	105475646	0	1	0	0	782595	0.00982087	0.00320449	-2.2885	1.82918	1.32774	0.249207	0.347668	chr11:104666345-105500646
11	104691345	104693248	11	105900648	105901997	0	0	0	1	1209026	0.00966026	0.00237651	2.35646	1.82923	1.44543	0.229262	0.347668	chr11:104666345-105926997
11	104728563	104729749	11	106562130	106565540	0	1	0	0	1834679	0.00966026	0.00189419	-2.2885	1.82918	1.32774	0.249207	0.347668	chr11:104703563-106590540
11	104794651	104796221	11	105900648	105901997	0	1	0	0	1105886	0.00966026	0.00253853	-2.2885	1.82918	1.32774	0.249207	0.347668	chr11:104769651-105926997
11	104794651	104796221	11	106324573	106325796	1	0	0	0	1529748	0.00966026	0.00206047	-2.2886	1.82923	1.32781	0.249195	0.347668	chr11:104769651-106350796
11	104794651	104796221	11	106657165	106662637	1	0	0	0	1864465	0.00966026	0.00183511	-2.2886	1.82923	1.32781	0.249195	0.347668	chr11:104769651-106687637
11	104876674	104878455	11	105291463	105294849	0	2	0	0	415591	0.000399612	4.34422e-05	-3.1327	1.98114	2.65441	0.103263	0.347668	chr11:104851674-105319849
11	104876674	104878455	11	105674881	105676661	0	1	0	0	798206	0.0098436	0.00324346	-2.2885	1.82918	1.32774	0.249207	0.347668	chr11:104851674-105701661
11	104887141	104888549	11	105551610	105553757	2	0	0	0	664838	7.91163e-05	6.75414e-06	-3.13289	1.98124	2.65467	0.103246	0.347668	chr11:104862141-105578757
11	104887141	104888549	11	105850637	105851876	1	0	0	0	963411	0.00966026	0.00273443	-2.2886	1.82923	1.32781	0.249195	0.347668	chr11:104862141-105876876
11	104893193	104894533	11	105933722	105937470	1	0	0	1	1041733	4.62745e-05	3.33996e-06	0.067862	1.98124	0.00172722	0.96685	0.968342	chr11:104868193-105962470
11	104962593	104964037	11	106033242	106034763	1	0	0	0	1070687	0.00966026	0.00255175	-2.2886	1.82923	1.32781	0.249195	0.347668	chr11:104937593-106059763
11	104962593	104964037	11	106571404	106574066	0	0	0	1	1609420	0.00966026	0.00199586	2.35646	1.82923	1.44543	0.229262	0.347668	chr11:104937593-106599066
11	104998239	104999949	11	106966181	106969636	0	0	0	1	1968814	0.00966026	0.00176772	2.35646	1.82923	1.44543	0.229262	0.347668	chr11:104973239-106994636
11	105033365	105034697	11	105748378	105752106	0	0	0	1	716211	0.00995631	0.00341417	2.35646	1.82923	1.44543	0.229262	0.347668	chr11:105008365-105777106
11	105075745	105077219	11	105850637	105851876	1	0	0	0	774774	0.00982607	0.00321257	-2.2886	1.82923	1.32781	0.249195	0.347668	chr11:105050745-105876876
11	105075745	105077219	11	105942285	105947287	1	0	0	0	868304	0.00969843	0.00294128	-2.2886	1.82923	1.32781	0.249195	0.347668	chr11:105050745-105972287
11	105106389	105108046	11	106097398	106099941	0	0	1	0	991452	0.00966026	0.00267465	2.35656	1.82928	1.4455	0.229251	0.347668	chr11:105081389-106124941
11	105106389	105108046	11	106121160	106124814	0	0	0	1	1015769	0.00966026	0.00268969	2.35646	1.82923	1.44543	0.229262	0.347668	chr11:105081389-106149814
11	105106389	105108046	11	106200362	106203583	1	0	0	0	1094755	0.00966026	0.00254771	-2.2886	1.82923	1.32781	0.249195	0.347668	chr11:105081389-106228583
11	105123306	105124655	11	105362582	105365682	1	0	1	0	240151	0.00351803	0.000499241	0.0679561	1.98128	0.00173105	0.966813	0.968342	chr11:105098306-105390682
11	105135939	105137607	11	105915192	105916860	0	0	1	0	779253	0.00984969	0.00325324	2.35656	1.82928	1.4455	0.229251	0.347668	chr11:105110939-105941860
11	105135939	105137607	11	106380873	106384319	0	0	1	0	1245823	0.00966026	0.00230308	2.35656	1.82928	1.4455	0.229251	0.347668	chr11:105110939-106409319
11	105155175	105157991	11	105179553	105183421	4	6	4	1	24904	0.00396647	0.000569244	-0.883123	3.18279	1.40576	0.235762	0.347668	chr11:105130175-105208421
11	105155175	105157991	11	106106234	106110754	0	1	0	0	951911	0.00966163	0.00275963	-2.2885	1.82918	1.32774	0.249207	0.347668	chr11:105130175-106135754
11	105155175	105157991	11	106132972	106136613	0	0	0	1	978209	0.00966026	0.00269904	2.35646	1.82923	1.44543	0.229262	0.347668	chr11:105130175-106161613
11	105155175	105157991	11	106192097	106194804	1	0	0	0	1036867	0.00966026	0.00259665	-2.2886	1.82923	1.32781	0.249195	0.347668	chr11:105130175-106219804
11	105155175	105157991	11	106635917	106637299	1	0	0	0	1480025	0.00966026	0.00207337	-2.2886	1.82923	1.32781	0.249195	0.347668	chr11:105130175-106662299
11	105170355	105171602	11	106673215	106681400	0	0	1	0	1506329	0.00966026	0.00218759	2.35656	1.82928	1.4455	0.229251	0.347668	chr11:105145355-106706400
11	105170355	105171602	11	106726612	106730633	0	0	0	1	1557644	0.00966026	0.00210486	2.35646	1.82923	1.44543	0.229262	0.347668	chr11:105145355-106755633
11	105170355	105171602	11	106786706	106790016	0	1	0	0	1617382	0.00966026	0.00207817	-2.2885	1.82918	1.32774	0.249207	0.347668	chr11:105145355-106815016
11	105170355	105171602	11	106929075	106931270	0	0	1	0	1759194	0.00966026	0.00190477	2.35656	1.82928	1.4455	0.229251	0.347668	chr11:105145355-106956270
11	105179553	105183421	11	105551610	105553757	0	3	0	0	371196	4.56101e-06	2.42839e-07	-3.66172	2.1186	3.98	0.0460436	0.347668	chr11:105154553-105578757
11	105179553	105183421	11	105904174	105907225	0	0	1	1	724212	6.95037e-05	5.70578e-06	3.2083	1.98128	2.88979	0.0891424	0.347668	chr11:105154553-105932225
11	105179553	105183421	11	105957845	105960625	0	0	0	2	777748	6.54794e-05	5.2725e-06	3.2082	1.98123	2.88966	0.0891499	0.347668	chr11:105154553-105985625
11	105179553	105183421	11	105967819	105970080	0	0	1	0	787462	0.00984283	0.00324253	2.35656	1.82928	1.4455	0.229251	0.347668	chr11:105154553-105995080
11	105179553	105183421	11	106033242	106034763	0	0	1	0	852515	0.00971062	0.00297335	2.35656	1.82928	1.4455	0.229251	0.347668	chr11:105154553-106059763
11	105179553	105183421	11	106035959	106038240	1	0	0	0	855612	0.00970963	0.00297145	-2.2886	1.82923	1.32781	0.249195	0.347668	chr11:105154553-106063240
11	105179553	105183421	11	106065223	106067387	0	0	0	2	884818	5.49792e-05	4.18738e-06	3.2082	1.98123	2.88966	0.0891499	0.347668	chr11:105154553-106092387
11	105179553	105183421	11	106075577	106077177	0	0	0	1	894890	0.00967694	0.00287088	2.35646	1.82923	1.44543	0.229262	0.347668	chr11:105154553-106102177
11	105179553	105183421	11	106090017	106093342	0	1	0	0	910192	0.00967416	0.00284515	-2.2885	1.82918	1.32774	0.249207	0.347668	chr11:105154553-106118342
11	105179553	105183421	11	106106234	106110754	0	1	0	0	927007	0.00966933	0.0028095	-2.2885	1.82918	1.32774	0.249207	0.347668	chr11:105154553-106135754
11	105179553	105183421	11	106192097	106194804	1	0	0	0	1011963	0.00966026	0.00263857	-2.2886	1.82923	1.32781	0.249195	0.347668	chr11:105154553-106219804
11	105179553	105183421	11	106215066	106218198	2	0	0	0	1035145	4.66549e-05	3.37536e-06	-3.13289	1.98124	2.65467	0.103246	0.347668	chr11:105154553-106243198
11	105179553	105183421	11	106364451	106366626	0	0	1	0	1184051	0.00966026	0.00239068	2.35656	1.82928	1.4455	0.229251	0.347668	chr11:105154553-106391626
11	105179553	105183421	11	106380873	106384319	2	0	0	0	1201109	4.01097e-05	2.76893e-06	-3.13289	1.98124	2.65467	0.103246	0.347668	chr11:105154553-106409319
11	105179553	105183421	11	106429024	106430687	1	0	0	0	1248368	0.00966026	0.0023027	-2.2886	1.82923	1.32781	0.249195	0.347668	chr11:105154553-106455687
11	105179553	105183421	11	106440993	106442620	1	0	0	0	1260319	0.00966026	0.0022872	-2.2886	1.82923	1.32781	0.249195	0.347668	chr11:105154553-106467620
11	105179553	105183421	11	106673215	106681400	0	0	0	1	1495820	0.00966026	0.00207928	2.35646	1.82923	1.44543	0.229262	0.347668	chr11:105154553-106706400
11	105179553	105183421	11	106726612	106730633	2	0	0	0	1547135	3.18274e-05	2.05368e-06	-3.13289	1.98124	2.65467	0.103246	0.347668	chr11:105154553-106755633
11	105179553	105183421	11	106750613	106753031	0	0	0	1	1570335	0.00966026	0.00201254	2.35646	1.82923	1.44543	0.229262	0.347668	chr11:105154553-106778031
11	105179553	105183421	11	106820335	106823645	0	0	0	1	1640503	0.00966026	0.00196174	2.35646	1.82923	1.44543	0.229262	0.347668	chr11:105154553-106848645
11	105179553	105183421	11	106939796	106950101	1	0	0	0	1763461	0.00966026	0.00189125	-2.2886	1.82923	1.32781	0.249195	0.347668	chr11:105154553-106975101
11	105179553	105183421	11	107025089	107029374	1	1	0	0	1845744	2.70827e-05	1.67298e-06	-3.13279	1.98119	2.65454	0.103255	0.347668	chr11:105154553-107054374
11	105179553	105183421	11	107129098	107132621	1	0	0	0	1949372	0.00966026	0.00177957	-2.2886	1.82923	1.32781	0.249195	0.347668	chr11:105154553-107157621
11	105179553	105183421	11	107158665	107160385	0	0	1	0	1978038	0.00966026	0.00176435	2.35656	1.82928	1.4455	0.229251	0.347668	chr11:105154553-107185385
11	105179553	105183421	11	105215384	105218816	7	4	2	4	35613	0.000168376	1.61747e-05	-0.765944	3.3031	1.20283	0.272756	0.379414	chr11:105154553-105243816
11	105179553	105183421	11	105192540	105194463	6	6	3	4	12014	0.000630866	7.3221e-05	-0.674174	3.41408	1.04312	0.307097	0.419026	chr11:105154553-105219463
11	105179553	105183421	11	105646602	105648455	2	1	1	0	466041	4.14183e-09	1.23145e-10	-1.30535	2.24427	0.930305	0.334784	0.45031	chr11:105154553-105673455
11	105179553	105183421	11	105874717	105876165	1	2	1	0	693954	2.45625e-10	6.20259e-12	-1.30526	2.24422	0.930179	0.334816	0.45031	chr11:105154553-105901165
11	105179553	105183421	11	106271167	106273705	0	1	1	1	1090949	8.00002e-08	2.93538e-09	0.919796	2.11874	0.400673	0.526742	0.66131	chr11:105154553-106298705
11	105179553	105183421	11	105466878	105469819	0	2	0	1	286861	2.11846e-05	1.27437e-06	-0.776234	2.11864	0.283042	0.594714	0.715307	chr11:105154553-105494819
11	105179553	105183421	11	105942285	105947287	2	0	1	0	763299	1.4326e-07	5.6355e-09	-0.776334	2.11879	0.283105	0.594673	0.715307	chr11:105154553-105972287
11	105179553	105183421	11	105933722	105937470	1	3	3	0	754109	0	0	-0.307611	2.5662	0.0900673	0.764092	0.88533	chr11:105154553-105962470
11	105179553	105183421	11	105362582	105365682	0	2	1	1	182645	3.21497e-05	2.08031e-06	0.0756027	2.24422	0.00346638	0.953051	0.968342	chr11:105154553-105390682
11	105179553	105183421	11	105400542	105401831	0	1	0	1	219699	0.00566646	0.000839534	0.067959	1.98119	0.00173117	0.966812	0.968342	chr11:105154553-105426831
11	105179553	105183421	11	105588851	105593303	1	0	0	1	409590	0.000390765	4.23418e-05	0.067862	1.98124	0.00172722	0.96685	0.968342	chr11:105154553-105618303
11	105179553	105183421	11	105700682	105702405	1	0	0	1	520056	0.000169508	1.62971e-05	0.067862	1.98124	0.00172722	0.96685	0.968342	chr11:105154553-105727405
11	105179553	105183421	11	106132972	106136613	0	1	0	1	953305	5.07966e-05	3.77642e-06	0.067959	1.98119	0.00173117	0.966812	0.968342	chr11:105154553-106161613
11	105192540	105194463	11	105915192	105916860	0	0	1	1	722524	7.1161e-05	5.88451e-06	3.2083	1.98128	2.88979	0.0891424	0.347668	chr11:105167540-105941860
11	105192540	105194463	11	106035959	106038240	0	0	0	1	843598	0.00972726	0.00301662	2.35646	1.82923	1.44543	0.229262	0.347668	chr11:105167540-106063240
11	105192540	105194463	11	106090017	106093342	1	0	0	0	898178	0.00968161	0.00288954	-2.2886	1.82923	1.32781	0.249195	0.347668	chr11:105167540-106118342
11	105192540	105194463	11	106246423	106247736	0	0	0	1	1053578	0.00966026	0.00256382	2.35646	1.82923	1.44543	0.229262	0.347668	chr11:105167540-106272736
11	105192540	105194463	11	106571404	106574066	1	0	0	0	1379233	0.00966026	0.00216954	-2.2886	1.82923	1.32781	0.249195	0.347668	chr11:105167540-106599066
11	105192540	105194463	11	106587888	106589645	0	1	0	0	1395265	0.00966026	0.00218662	-2.2885	1.82918	1.32774	0.249207	0.347668	chr11:105167540-106614645
11	105192540	105194463	11	106735933	106743220	0	0	1	0	1546075	0.00966026	0.00203003	2.35656	1.82928	1.4455	0.229251	0.347668	chr11:105167540-106768220
11	105192540	105194463	11	106750613	106753031	1	0	0	0	1558320	0.00966026	0.0020363	-2.2886	1.82923	1.32781	0.249195	0.347668	chr11:105167540-106778031
11	105192540	105194463	11	107100756	107104189	1	0	0	0	1908971	0.00966026	0.00180378	-2.2886	1.82923	1.32781	0.249195	0.347668	chr11:105167540-107129189
11	105192540	105194463	11	105933722	105937470	1	0	0	1	742094	6.71794e-05	5.45458e-06	0.067862	1.98124	0.00172722	0.96685	0.968342	chr11:105167540-105962470
11	105202483	105203880	11	105942285	105947287	1	0	0	0	741604	0.00989526	0.00332181	-2.2886	1.82923	1.32781	0.249195	0.347668	chr11:105177483-105972287
11	105202483	105203880	11	106090017	106093342	0	0	1	0	888498	0.0096983	0.00294078	2.35656	1.82928	1.4455	0.229251	0.347668	chr11:105177483-106118342
11	105202483	105203880	11	106097398	106099941	1	0	0	0	895488	0.00967714	0.00287242	-2.2886	1.82923	1.32781	0.249195	0.347668	chr11:105177483-106124941
11	105202483	105203880	11	106246423	106247736	0	0	0	1	1043898	0.00966026	0.00258441	2.35646	1.82923	1.44543	0.229262	0.347668	chr11:105177483-106272736
11	105202483	105203880	11	106845065	106848399	0	0	0	1	1643550	0.00966026	0.00195396	2.35646	1.82923	1.44543	0.229262	0.347668	chr11:105177483-106873399
11	105204429	105206207	11	105915192	105916860	0	0	0	1	710708	0.00999098	0.0034613	2.35646	1.82923	1.44543	0.229262	0.347668	chr11:105179429-105941860
11	105204429	105206207	11	105933722	105937470	0	0	0	1	730278	0.00990791	0.00334207	2.35646	1.82923	1.44543	0.229262	0.347668	chr11:105179429-105962470
11	105204429	105206207	11	105942285	105947287	0	0	1	0	739468	0.00989145	0.00331451	2.35656	1.82928	1.4455	0.229251	0.347668	chr11:105179429-105972287
11	105204429	105206207	11	106035959	106038240	0	0	2	0	831781	5.93343e-05	4.63139e-06	3.20839	1.98133	2.88993	0.089135	0.347668	chr11:105179429-106063240
11	105204429	105206207	11	106065223	106067387	1	0	0	0	860987	0.00970176	0.0029521	-2.2886	1.82923	1.32781	0.249195	0.347668	chr11:105179429-106092387
11	105204429	105206207	11	106097398	106099941	0	0	0	1	893351	0.00967728	0.00287267	2.35646	1.82923	1.44543	0.229262	0.347668	chr11:105179429-106124941
11	105204429	105206207	11	106159319	106161831	0	0	0	1	955257	0.00966026	0.00274376	2.35646	1.82923	1.44543	0.229262	0.347668	chr11:105179429-106186831
11	105204429	105206207	11	106480042	106481842	0	0	1	0	1275624	0.00966026	0.00226837	2.35656	1.82928	1.4455	0.229251	0.347668	chr11:105179429-106506842
11	105215384	105218816	11	105933722	105937470	1	0	0	0	718496	0.00993881	0.00339021	-2.2886	1.82923	1.32781	0.249195	0.347668	chr11:105190384-105962470
11	105215384	105218816	11	105942285	105947287	0	0	0	2	727686	6.94584e-05	5.70022e-06	3.2082	1.98123	2.88966	0.0891499	0.347668	chr11:105190384-105972287
11	105215384	105218816	11	106236419	106237765	0	0	1	0	1019992	0.00966026	0.00264534	2.35656	1.82928	1.4455	0.229251	0.347668	chr11:105190384-106262765
11	105215384	105218816	11	106380873	106384319	1	0	0	0	1165496	0.00966026	0.0024067	-2.2886	1.82923	1.32781	0.249195	0.347668	chr11:105190384-106409319
11	105215384	105218816	11	106432959	106434164	0	0	0	1	1216461	0.00966026	0.00234571	2.35646	1.82923	1.44543	0.229262	0.347668	chr11:105190384-106459164
11	105215384	105218816	11	106499401	106502385	0	1	0	0	1283793	0.00966026	0.00231192	-2.2885	1.82918	1.32774	0.249207	0.347668	chr11:105190384-106527385
11	105215384	105218816	11	106577838	106581914	1	0	0	0	1362776	0.00966026	0.00218387	-2.2886	1.82923	1.32781	0.249195	0.347668	chr11:105190384-106606914
11	105215384	105218816	11	106657165	106662637	1	0	0	0	1442801	0.00966026	0.00211799	-2.2886	1.82923	1.32781	0.249195	0.347668	chr11:105190384-106687637
11	105215384	105218816	11	106786706	106790016	1	1	0	0	1571261	3.25724e-05	2.11484e-06	-3.13279	1.98119	2.65454	0.103255	0.347668	chr11:105190384-106815016
11	105215384	105218816	11	106820335	106823645	0	0	0	1	1604890	0.00966026	0.00202469	2.35646	1.82923	1.44543	0.229262	0.347668	chr11:105190384-106848645
11	105215384	105218816	11	107177897	107179249	0	0	1	0	1961473	0.00966026	0.00178143	2.35656	1.82928	1.4455	0.229251	0.347668	chr11:105190384-107204249
11	105215384	105218816	11	105466878	105469819	0	2	1	0	251248	4.85208e-05	3.55349e-06	-0.77614	2.11869	0.282983	0.594753	0.715307	chr11:105190384-105494819
11	105215384	105218816	11	105573614	105575653	0	1	1	0	357533	0.000656107	7.6544e-05	0.0680531	1.98123	0.00173501	0.966775	0.968342	chr11:105190384-105600653
11	105215384	105218816	11	105730461	105733316	1	0	1	0	514788	0.000188708	1.84245e-05	0.0679561	1.98128	0.00173105	0.966813	0.968342	chr11:105190384-105758316
11	105230038	105231566	11	105957845	105960625	0	0	0	1	728433	0.00999968	0.00347276	2.35646	1.82923	1.44543	0.229262	0.347668	chr11:105205038-105985625
11	105230038	105231566	11	106083506	106086502	1	0	0	0	854202	0.00971114	0.00297534	-2.2886	1.82923	1.32781	0.249195	0.347668	chr11:105205038-106111502
11	105230038	105231566	11	106097398	106099941	0	0	1	0	867867	0.00969618	0.00293473	2.35656	1.82928	1.4455	0.229251	0.347668	chr11:105205038-106124941
11	105230038	105231566	11	106486154	106488883	1	0	0	0	1256716	0.00966026	0.00229307	-2.2886	1.82923	1.32781	0.249195	0.347668	chr11:105205038-106513883
11	105230038	105231566	11	106800924	106802645	0	0	1	0	1570982	0.00966026	0.00207472	2.35656	1.82928	1.4455	0.229251	0.347668	chr11:105205038-106827645
11	105230038	105231566	11	107188472	107190569	0	0	1	0	1958718	0.00966026	0.0017791	2.35656	1.82928	1.4455	0.229251	0.347668	chr11:105205038-107215569
11	105239467	105240941	11	106121160	106124814	0	1	0	0	882783	0.0096994	0.00294501	-2.2885	1.82918	1.32774	0.249207	0.347668	chr11:105214467-106149814
11	105239467	105240941	11	106240746	106242155	0	0	1	0	1001246	0.00966026	0.00268678	2.35656	1.82928	1.4455	0.229251	0.347668	chr11:105214467-106267155
11	105239467	105240941	11	106254775	106257518	0	0	1	0	1015942	0.00966026	0.00264872	2.35656	1.82928	1.4455	0.229251	0.347668	chr11:105214467-106282518
11	105239467	105240941	11	106271167	106273705	1	0	0	0	1032232	0.00966218	0.00276387	-2.2886	1.82923	1.32781	0.249195	0.347668	chr11:105214467-106298705
11	105239467	105240941	11	106288824	106290896	0	0	1	0	1049656	0.00966026	0.00258812	2.35656	1.82928	1.4455	0.229251	0.347668	chr11:105214467-106315896
11	105239467	105240941	11	106997882	107000049	1	0	0	0	1758761	0.00966026	0.00189497	-2.2886	1.82923	1.32781	0.249195	0.347668	chr11:105214467-107025049
11	105239467	105240941	11	105904174	105907225	1	0	0	1	665495	7.82851e-05	6.65951e-06	0.067862	1.98124	0.00172722	0.96685	0.968342	chr11:105214467-105932225
11	105244448	105245739	11	105579221	105580558	0	0	2	0	334796	0.000844776	0.000101894	3.20839	1.98133	2.88993	0.089135	0.347668	chr11:105219448-105605558
11	105244448	105245739	11	106083506	106086502	1	0	0	0	839910	0.00973302	0.00302941	-2.2886	1.82923	1.32781	0.249195	0.347668	chr11:105219448-106111502
11	105244448	105245739	11	106090017	106093342	0	1	0	0	846586	0.00974521	0.0030582	-2.2885	1.82918	1.32774	0.249207	0.347668	chr11:105219448-106118342
11	105244448	105245739	11	106192097	106194804	1	0	0	0	948357	0.00966778	0.00280247	-2.2886	1.82923	1.32781	0.249195	0.347668	chr11:105219448-106219804
11	105244448	105245739	11	106862301	106865700	0	0	0	1	1618907	0.00966026	0.00204848	2.35646	1.82923	1.44543	0.229262	0.347668	chr11:105219448-106890700
11	105259383	105263835	11	105281120	105283647	3	2	3	6	20774	0.00985249	0.00325699	0.898726	3.1188	1.39559	0.237464	0.347668	chr11:105234383-105308647
11	105259383	105263835	11	105541176	105543900	0	0	1	1	280929	0.00182381	0.000241793	3.2083	1.98128	2.88979	0.0891424	0.347668	chr11:105234383-105568900
11	105259383	105263835	11	105700682	105702405	1	1	0	0	439934	0.000329297	3.48081e-05	-3.13279	1.98119	2.65454	0.103255	0.347668	chr11:105234383-105727405
11	105259383	105263835	11	105850637	105851876	0	0	1	1	589647	0.000111468	1.0107e-05	3.2083	1.98128	2.88979	0.0891424	0.347668	chr11:105234383-105876876
11	105259383	105263835	11	105933722	105937470	0	0	2	1	673987	1.89324e-07	7.70721e-09	3.74032	2.11883	4.33308	0.0373786	0.347668	chr11:105234383-105962470
11	105259383	105263835	11	106033242	106034763	0	2	0	0	772393	6.61317e-05	5.34173e-06	-3.1327	1.98114	2.65441	0.103263	0.347668	chr11:105234383-106059763
11	105259383	105263835	11	106121160	106124814	0	0	0	1	861378	0.00976086	0.00309256	2.35646	1.82923	1.44543	0.229262	0.347668	chr11:105234383-106149814
11	105259383	105263835	11	106145285	106146760	0	1	0	0	884413	0.0097447	0.00305704	-2.2885	1.82918	1.32774	0.249207	0.347668	chr11:105234383-106171760
11	105259383	105263835	11	106215066	106218198	0	0	0	1	955023	0.00967192	0.00282713	2.35646	1.82923	1.44543	0.229262	0.347668	chr11:105234383-106243198
11	105259383	105263835	11	106236419	106237765	0	1	0	0	975483	0.00966302	0.00277001	-2.2885	1.82918	1.32774	0.249207	0.347668	chr11:105234383-106262765
11	105259383	105263835	11	106562130	106565540	0	0	1	0	1302226	0.00966026	0.00237194	2.35656	1.82928	1.4455	0.229251	0.347668	chr11:105234383-106590540
11	105259383	105263835	11	107188472	107190569	0	0	1	0	1927911	0.00966026	0.00183071	2.35656	1.82928	1.4455	0.229251	0.347668	chr11:105234383-107215569
11	105259383	105263835	11	105874717	105876165	0	1	2	0	613832	2.80079e-07	1.18718e-08	0.91989	2.11878	0.400744	0.526705	0.66131	chr11:105234383-105901165
11	105259383	105263835	11	105588851	105593303	2	0	1	0	329468	9.5721e-06	5.41381e-07	-0.776334	2.11879	0.283105	0.594673	0.715307	chr11:105234383-105618303
11	105259383	105263835	11	105942285	105947287	1	1	0	1	683177	1.90574e-07	7.76495e-09	-0.776331	2.11869	0.283103	0.594674	0.715307	chr11:105234383-105972287
11	105259383	105263835	11	105573614	105575653	0	1	0	1	313024	0.00112277	0.000140539	0.067959	1.98119	0.00173117	0.966812	0.968342	chr11:105234383-105600653
11	105259383	105263835	11	105799589	105802813	1	0	1	0	539592	0.000148128	1.39691e-05	0.0679561	1.98128	0.00173105	0.966813	0.968342	chr11:105234383-105827813
11	105259383	105263835	11	105900648	105901997	1	0	1	0	639713	8.6409e-05	7.54971e-06	0.0679561	1.98128	0.00173105	0.966813	0.968342	chr11:105234383-105926997
11	105281120	105283647	11	105291463	105294849	10	10	13	17	10772	0	0	0.662909	4.51749	2.57513	0.108555	0.347668	chr11:105256120-105319849
11	105281120	105283647	11	105311842	105313855	4	3	7	7	30465	2.54305e-06	1.29063e-07	1.0576	3.5175	2.77773	0.0955836	0.347668	chr11:105256120-105338855
11	105281120	105283647	11	105588851	105593303	1	0	2	3	308693	1.55716e-12	3.01981e-14	2.14475	2.46676	3.14209	0.076296	0.347668	chr11:105256120-105618303
11	105281120	105283647	11	105660659	105663374	0	0	1	1	379633	0.000510493	5.75468e-05	3.2083	1.98128	2.88979	0.0891424	0.347668	chr11:105256120-105688374
11	105281120	105283647	11	105674881	105676661	0	0	2	0	393387	0.000454702	5.03942e-05	3.20839	1.98133	2.88993	0.089135	0.347668	chr11:105256120-105701661
11	105281120	105283647	11	105933722	105937470	1	0	1	5	653212	0	0	2.39647	2.56625	4.24748	0.0393087	0.347668	chr11:105256120-105962470
11	105281120	105283647	11	106035959	106038240	0	0	1	1	754716	6.63449e-05	5.36446e-06	3.2083	1.98128	2.88979	0.0891424	0.347668	chr11:105256120-106063240
11	105281120	105283647	11	106075577	106077177	0	0	0	1	793993	0.00978397	0.00313841	2.35646	1.82923	1.44543	0.229262	0.347668	chr11:105256120-106102177
11	105281120	105283647	11	106083506	106086502	0	0	1	0	802620	0.00977055	0.00311198	2.35656	1.82928	1.4455	0.229251	0.347668	chr11:105256120-106111502
11	105281120	105283647	11	106121160	106124814	0	1	0	0	840603	0.00973291	0.00302891	-2.2885	1.82918	1.32774	0.249207	0.347668	chr11:105256120-106149814
11	105281120	105283647	11	106215066	106218198	0	1	0	0	934248	0.00966541	0.0027918	-2.2885	1.82918	1.32774	0.249207	0.347668	chr11:105256120-106243198
11	105281120	105283647	11	106364451	106366626	1	0	0	0	1083155	0.00966026	0.00254393	-2.2886	1.82923	1.32781	0.249195	0.347668	chr11:105256120-106391626
11	105281120	105283647	11	106380873	106384319	0	0	0	1	1100212	0.00966026	0.00249062	2.35646	1.82923	1.44543	0.229262	0.347668	chr11:105256120-106409319
11	105281120	105283647	11	106486154	106488883	0	0	0	1	1205135	0.00966026	0.00235069	2.35646	1.82923	1.44543	0.229262	0.347668	chr11:105256120-106513883
11	105281120	105283647	11	106587888	106589645	0	1	0	0	1306383	0.00966026	0.00226463	-2.2885	1.82918	1.32774	0.249207	0.347668	chr11:105256120-106614645
11	105281120	105283647	11	106726612	106730633	0	1	0	0	1446239	0.00966026	0.00211296	-2.2885	1.82918	1.32774	0.249207	0.347668	chr11:105256120-106755633
11	105281120	105283647	11	106786706	106790016	0	1	0	0	1505977	0.00966026	0.00207057	-2.2885	1.82918	1.32774	0.249207	0.347668	chr11:105256120-106815016
11	105281120	105283647	11	106981012	106983329	1	0	0	0	1699787	0.00966026	0.00194538	-2.2886	1.82923	1.32781	0.249195	0.347668	chr11:105256120-107008329
11	105281120	105283647	11	105573614	105575653	0	1	2	1	292250	1.37421e-07	5.37811e-09	1.45181	2.24431	1.16544	0.28034	0.384819	chr11:105256120-105600653
11	105281120	105283647	11	105942285	105947287	0	1	0	3	662402	2.825e-10	7.20402e-12	1.45163	2.24422	1.16517	0.280396	0.384819	chr11:105256120-105972287
11	105281120	105283647	11	105904174	105907225	1	2	0	1	623316	3.71816e-10	9.66227e-12	-1.30535	2.24418	0.930302	0.334784	0.45031	chr11:105256120-105932225
11	105281120	105283647	11	105957845	105960625	1	0	1	1	676851	1.98499e-07	8.13245e-09	0.919699	2.11879	0.4006	0.526779	0.66131	chr11:105256120-105985625
11	105281120	105283647	11	105466878	105469819	0	2	0	2	185965	2.42735e-05	1.47541e-06	0.0755086	2.24418	0.00345872	0.953103	0.968342	chr11:105256120-105494819
11	105281120	105283647	11	105524746	105526569	0	1	1	0	243274	0.00317531	0.000446244	0.0680531	1.98123	0.00173501	0.966775	0.968342	chr11:105256120-105551569
11	105281120	105283647	11	105714508	105716397	0	1	0	1	433069	0.000324943	3.42764e-05	0.067959	1.98119	0.00173117	0.966812	0.968342	chr11:105256120-105741397
11	105281120	105283647	11	105859845	105861578	1	0	1	0	578328	0.000114029	1.03775e-05	0.0679561	1.98128	0.00173105	0.966813	0.968342	chr11:105256120-105886578
11	105291463	105294849	11	105490338	105491586	0	0	1	1	197806	0.00966026	0.00170159	3.2083	1.98128	2.88979	0.0891424	0.347668	chr11:105266463-105516586
11	105291463	105294849	11	105588851	105593303	1	5	2	0	297921	0	0	-1.39513	2.65917	1.85607	0.173079	0.347668	chr11:105266463-105618303
11	105291463	105294849	11	105730461	105733316	0	1	0	4	438732	1.57615e-11	3.37841e-13	1.83937	2.3597	2.10278	0.147031	0.347668	chr11:105266463-105758316
11	105291463	105294849	11	105754275	105755742	0	0	1	1	461852	0.000264376	2.70954e-05	3.2083	1.98128	2.88979	0.0891424	0.347668	chr11:105266463-105780742
11	105291463	105294849	11	105900648	105901997	0	0	1	1	608166	9.73753e-05	8.66052e-06	3.2083	1.98128	2.88979	0.0891424	0.347668	chr11:105266463-105926997
11	105291463	105294849	11	105933722	105937470	0	0	3	1	642440	3.10414e-10	7.96929e-12	4.12816	2.24441	5.7753	0.016253	0.347668	chr11:105266463-105962470
11	105291463	105294849	11	105942285	105947287	0	1	2	2	651630	3.19612e-13	5.77316e-15	1.83956	2.35979	2.10319	0.146992	0.347668	chr11:105266463-105972287
11	105291463	105294849	11	106021735	106023304	0	0	1	0	729363	0.00991781	0.0033587	2.35656	1.82928	1.4455	0.229251	0.347668	chr11:105266463-106048304
11	105291463	105294849	11	106033242	106034763	0	0	1	0	740846	0.00989613	0.00332381	2.35656	1.82928	1.4455	0.229251	0.347668	chr11:105266463-106059763
11	105291463	105294849	11	106090017	106093342	0	0	1	0	798523	0.00980359	0.00317578	2.35656	1.82928	1.4455	0.229251	0.347668	chr11:105266463-106118342
11	105291463	105294849	11	106097398	106099941	0	0	2	0	805513	6.11989e-05	4.8222e-06	3.20839	1.98133	2.88993	0.089135	0.347668	chr11:105266463-106124941
11	105291463	105294849	11	106106234	106110754	0	0	0	1	815338	0.00977988	0.00312957	2.35646	1.82923	1.44543	0.229262	0.347668	chr11:105266463-106135754
11	105291463	105294849	11	106132972	106136613	0	0	1	0	841636	0.00973258	0.00302788	2.35656	1.82928	1.4455	0.229251	0.347668	chr11:105266463-106161613
11	105291463	105294849	11	106429024	106430687	0	0	1	0	1136699	0.00966026	0.00247397	2.35656	1.82928	1.4455	0.229251	0.347668	chr11:105266463-106455687
11	105291463	105294849	11	106499401	106502385	0	0	0	1	1207737	0.00966026	0.00239243	2.35646	1.82923	1.44543	0.229262	0.347668	chr11:105266463-106527385
11	105291463	105294849	11	106611155	106614850	1	0	0	0	1319846	0.00966026	0.0022434	-2.2886	1.82923	1.32781	0.249195	0.347668	chr11:105266463-106639850
11	105291463	105294849	11	106657165	106662637	3	2	0	0	1366745	2.72893e-14	4.44089e-16	-4.35255	2.35966	6.62892	0.0100336	0.347668	chr11:105266463-106687637
11	105291463	105294849	11	106673215	106681400	0	1	0	0	1384151	0.00966026	0.00222416	-2.2885	1.82918	1.32774	0.249207	0.347668	chr11:105266463-106706400
11	105291463	105294849	11	106820335	106823645	0	0	0	1	1528834	0.00966026	0.00207367	2.35646	1.82923	1.44543	0.229262	0.347668	chr11:105266463-106848645
11	105291463	105294849	11	106918832	106924048	1	0	0	0	1628284	0.00966026	0.00198487	-2.2886	1.82923	1.32781	0.249195	0.347668	chr11:105266463-106949048
11	105291463	105294849	11	106957149	106959368	0	0	1	0	1665102	0.00966026	0.0019396	2.35656	1.82928	1.4455	0.229251	0.347668	chr11:105266463-106984368
11	105291463	105294849	11	105579221	105580558	0	1	1	1	286733	2.22345e-05	1.34241e-06	0.919796	2.11874	0.400673	0.526742	0.66131	chr11:105266463-105605558
11	105291463	105294849	11	105573614	105575653	0	2	0	1	281477	2.49279e-05	1.51816e-06	-0.776234	2.11864	0.283042	0.594714	0.715307	chr11:105266463-105600653
11	105291463	105294849	11	105466878	105469819	2	0	2	1	175192	2.4194e-06	1.2231e-07	0.607428	2.35984	0.263817	0.60751	0.725311	chr11:105266463-105494819
11	105291463	105294849	11	105484739	105486952	0	1	1	0	192689	0.00966026	0.00229719	0.0680531	1.98123	0.00173501	0.966775	0.968342	chr11:105266463-105511952
11	105291463	105294849	11	105524746	105526569	1	0	1	0	232501	0.00408957	0.00058868	0.0679561	1.98128	0.00173105	0.966813	0.968342	chr11:105266463-105551569
11	105291463	105294849	11	105558805	105560483	1	0	1	0	266488	0.0021446	0.000289397	0.0679561	1.98128	0.00173105	0.966813	0.968342	chr11:105266463-105585483
11	105291463	105294849	11	105655741	105657660	1	0	0	1	363544	0.000611769	7.07048e-05	0.067862	1.98124	0.00172722	0.96685	0.968342	chr11:105266463-105682660
11	105291463	105294849	11	105748378	105752106	1	0	1	0	457086	0.000274869	2.83176e-05	0.0679561	1.98128	0.00173105	0.966813	0.968342	chr11:105266463-105777106
11	105291463	105294849	11	105874717	105876165	0	1	0	1	582285	0.000113522	1.03241e-05	0.067959	1.98119	0.00173117	0.966812	0.968342	chr11:105266463-105901165
11	105291463	105294849	11	105957845	105960625	0	2	0	2	666079	3.293e-10	8.49187e-12	0.0755086	2.24418	0.00345872	0.953103	0.968342	chr11:105266463-105985625
11	105291463	105294849	11	105311842	105313855	16	17	19	12	19692	0	0	-0.00485517	4.8294	0.00017794	0.989357	0.989709	chr11:105266463-105338855
11	105311842	105313855	11	105558805	105560483	0	0	1	1	246795	0.00296724	0.000414318	3.2083	1.98128	2.88979	0.0891424	0.347668	chr11:105286842-105585483
11	105311842	105313855	11	105588851	105593303	0	0	1	1	278228	0.00169511	0.00022288	3.2083	1.98128	2.88979	0.0891424	0.347668	chr11:105286842-105618303
11	105311842	105313855	11	105646602	105648455	0	0	1	2	334680	9.05329e-06	5.09527e-07	3.74022	2.11878	4.33288	0.037383	0.347668	chr11:105286842-105673455
11	105311842	105313855	11	105714508	105716397	0	0	0	2	402604	0.000417829	4.57228e-05	3.2082	1.98123	2.88966	0.0891499	0.347668	chr11:105286842-105741397
11	105311842	105313855	11	105730461	105733316	0	0	1	1	419040	0.000370307	3.9806e-05	3.2083	1.98128	2.88979	0.0891424	0.347668	chr11:105286842-105758316
11	105311842	105313855	11	106021735	106023304	0	0	0	1	709671	0.00996185	0.00342122	2.35646	1.82923	1.44543	0.229262	0.347668	chr11:105286842-106048304
11	105311842	105313855	11	106132972	106136613	1	0	0	0	821944	0.00974492	0.00305767	-2.2886	1.82923	1.32781	0.249195	0.347668	chr11:105286842-106161613
11	105311842	105313855	11	106159319	106161831	1	0	0	0	847726	0.00971455	0.00298619	-2.2886	1.82923	1.32781	0.249195	0.347668	chr11:105286842-106186831
11	105311842	105313855	11	106215066	106218198	0	0	1	0	903783	0.00967529	0.00285414	2.35656	1.82928	1.4455	0.229251	0.347668	chr11:105286842-106243198
11	105311842	105313855	11	106271167	106273705	0	0	1	0	959587	0.00967354	0.00284057	2.35656	1.82928	1.4455	0.229251	0.347668	chr11:105286842-106298705
11	105311842	105313855	11	106390430	106391731	0	0	0	1	1078232	0.00966026	0.0025245	2.35646	1.82923	1.44543	0.229262	0.347668	chr11:105286842-106416731
11	105311842	105313855	11	106440993	106442620	0	0	1	0	1128958	0.00966026	0.00245369	2.35656	1.82928	1.4455	0.229251	0.347668	chr11:105286842-106467620
11	105311842	105313855	11	106499401	106502385	0	1	0	0	1188044	0.00966026	0.00238141	-2.2885	1.82918	1.32774	0.249207	0.347668	chr11:105286842-106527385
11	105311842	105313855	11	106657165	106662637	0	0	0	1	1347052	0.00966026	0.00219241	2.35646	1.82923	1.44543	0.229262	0.347668	chr11:105286842-106687637
11	105311842	105313855	11	106673215	106681400	0	1	0	0	1364459	0.00966026	0.00219744	-2.2885	1.82918	1.32774	0.249207	0.347668	chr11:105286842-106706400
11	105311842	105313855	11	106726612	106730633	0	1	0	0	1415774	0.00966026	0.00213473	-2.2885	1.82918	1.32774	0.249207	0.347668	chr11:105286842-106755633
11	105311842	105313855	11	106735933	106743220	0	0	1	0	1426728	0.00966026	0.00212066	2.35656	1.82928	1.4455	0.229251	0.347668	chr11:105286842-106768220
11	105311842	105313855	11	107011026	107013637	0	1	0	0	1699483	0.00966026	0.0019159	-2.2885	1.82918	1.32774	0.249207	0.347668	chr11:105286842-107038637
11	105311842	105313855	11	107047099	107051315	0	0	1	0	1736358	0.00966026	0.00189624	2.35656	1.82928	1.4455	0.229251	0.347668	chr11:105286842-107076315
11	105311842	105313855	11	107255327	107258363	0	1	0	0	1943996	0.00966026	0.00180588	-2.2885	1.82918	1.32774	0.249207	0.347668	chr11:105286842-107283363
11	105311842	105313855	11	105933722	105937470	3	1	0	2	622747	0	0	-0.840011	2.46663	0.565496	0.452054	0.593188	chr11:105286842-105962470
11	105311842	105313855	11	105541176	105543900	1	1	0	1	229689	8.56353e-05	7.47287e-06	-0.776331	2.11869	0.283103	0.594674	0.715307	chr11:105286842-105568900
11	105311842	105313855	11	105524746	105526569	0	2	1	1	212809	3.27439e-06	1.69788e-07	0.0756027	2.24422	0.00346638	0.953051	0.968342	chr11:105286842-105551569
11	105311842	105313855	11	105551610	105553757	1	0	1	0	239835	0.00342968	0.000485548	0.0679561	1.98128	0.00173105	0.966813	0.968342	chr11:105286842-105578757
11	105311842	105313855	11	105781159	105782749	1	0	1	0	469105	0.000259299	2.65048e-05	0.0679561	1.98128	0.00173105	0.966813	0.968342	chr11:105286842-105807749
11	105311842	105313855	11	105807850	105811326	1	0	1	0	496739	0.000198706	1.9549e-05	0.0679561	1.98128	0.00173105	0.966813	0.968342	chr11:105286842-105836326
11	105311842	105313855	11	105900648	105901997	1	0	0	1	588474	0.0001077	9.71832e-06	0.067862	1.98124	0.00172722	0.96685	0.968342	chr11:105286842-105926997
11	105311842	105313855	11	105919051	105920419	0	1	1	0	606886	9.54314e-05	8.46282e-06	0.0680531	1.98123	0.00173501	0.966775	0.968342	chr11:105286842-105945419
11	105311842	105313855	11	106083506	106086502	0	1	0	1	772155	6.41947e-05	5.1352e-06	0.067959	1.98119	0.00173117	0.966812	0.968342	chr11:105286842-106111502
11	105338668	105340219	11	105677448	105679172	2	0	0	0	338866	0.000841804	0.000101485	-3.13289	1.98124	2.65467	0.103246	0.347668	chr11:105313668-105704172
11	105338668	105340219	11	106106234	106110754	0	0	1	0	769050	0.00994055	0.00339264	2.35656	1.82928	1.4455	0.229251	0.347668	chr11:105313668-106135754
11	105338668	105340219	11	106012627	106014332	0	1	0	1	674036	7.90382e-05	6.74472e-06	0.067959	1.98119	0.00173117	0.966812	0.968342	chr11:105313668-106039332
11	105338668	105340219	11	106065223	106067387	0	1	0	1	726861	7.11441e-05	5.88217e-06	0.067959	1.98119	0.00173117	0.966812	0.968342	chr11:105313668-106092387
11	105351347	105354329	11	105362582	105365682	9	10	7	3	11294	7.48305e-09	2.30158e-10	-0.825661	3.86866	2.29849	0.1295	0.347668	chr11:105326347-105390682
11	105351347	105354329	11	105579221	105580558	2	0	0	0	227051	0.00464617	0.000676689	-3.13289	1.98124	2.65467	0.103246	0.347668	chr11:105326347-105605558
11	105351347	105354329	11	105588851	105593303	1	2	5	4	238239	0	0	1.58965	2.98138	3.48194	0.0620418	0.347668	chr11:105326347-105618303
11	105351347	105354329	11	105655741	105657660	0	0	1	1	303862	0.00120244	0.000151865	3.2083	1.98128	2.88979	0.0891424	0.347668	chr11:105326347-105682660
11	105351347	105354329	11	105700682	105702405	0	0	1	2	348705	6.71583e-06	3.69194e-07	3.74022	2.11878	4.33288	0.037383	0.347668	chr11:105326347-105727405
11	105351347	105354329	11	105754275	105755742	0	0	0	2	402170	0.000428582	4.70704e-05	3.2082	1.98123	2.88966	0.0891499	0.347668	chr11:105326347-105780742
11	105351347	105354329	11	105842163	105843488	0	0	3	0	489987	9.63515e-07	4.51475e-08	3.74041	2.11888	4.33328	0.0373741	0.347668	chr11:105326347-105868488
11	105351347	105354329	11	105900648	105901997	2	1	0	0	548484	5.17908e-07	2.30528e-08	-3.66191	2.1187	3.98039	0.046033	0.347668	chr11:105326347-105926997
11	105351347	105354329	11	105904174	105907225	0	0	1	2	552861	4.93144e-07	2.18702e-08	3.74022	2.11878	4.33288	0.037383	0.347668	chr11:105326347-105932225
11	105351347	105354329	11	106065223	106067387	0	0	1	0	713467	0.0099563	0.00341399	2.35656	1.82928	1.4455	0.229251	0.347668	chr11:105326347-106092387
11	105351347	105354329	11	106111815	106113567	0	1	0	0	759853	0.00989156	0.0033147	-2.2885	1.82918	1.32774	0.249207	0.347668	chr11:105326347-106138567
11	105351347	105354329	11	106159319	106161831	0	0	1	0	807737	0.00976875	0.00310861	2.35656	1.82928	1.4455	0.229251	0.347668	chr11:105326347-106186831
11	105351347	105354329	11	106192097	106194804	0	0	1	0	840612	0.00973548	0.00303644	2.35656	1.82928	1.4455	0.229251	0.347668	chr11:105326347-106219804
11	105351347	105354329	11	106380873	106384319	0	0	1	0	1029758	0.00966026	0.00260719	2.35656	1.82928	1.4455	0.229251	0.347668	chr11:105326347-106409319
11	105351347	105354329	11	106657165	106662637	0	0	0	1	1307063	0.00966026	0.00224185	2.35646	1.82923	1.44543	0.229262	0.347668	chr11:105326347-106687637
11	105351347	105354329	11	106673215	106681400	0	0	1	0	1324469	0.00966026	0.00227849	2.35656	1.82928	1.4455	0.229251	0.347668	chr11:105326347-106706400
11	105351347	105354329	11	106758039	106759365	1	0	0	0	1405864	0.00966026	0.00217889	-2.2886	1.82923	1.32781	0.249195	0.347668	chr11:105326347-106784365
11	105351347	105354329	11	106954228	106955550	0	1	0	0	1602051	0.00966026	0.00198591	-2.2885	1.82918	1.32774	0.249207	0.347668	chr11:105326347-106980550
11	105351347	105354329	11	106981012	106983329	0	1	0	0	1629332	0.00966026	0.00202028	-2.2885	1.82918	1.32774	0.249207	0.347668	chr11:105326347-107008329
11	105351347	105354329	11	107121232	107122693	0	1	0	0	1769124	0.00966026	0.00192113	-2.2885	1.82918	1.32774	0.249207	0.347668	chr11:105326347-107147693
11	105351347	105354329	11	105616279	105617727	1	0	0	2	264165	3.53715e-05	2.35123e-06	0.919605	2.11874	0.400529	0.526816	0.66131	chr11:105326347-105642727
11	105351347	105354329	11	105915192	105916860	1	0	1	1	563188	4.56317e-07	2.01037e-08	0.919699	2.11879	0.4006	0.526779	0.66131	chr11:105326347-105941860
11	105351347	105354329	11	105646602	105648455	0	2	0	1	294690	2.12746e-05	1.28017e-06	-0.776234	2.11864	0.283042	0.594714	0.715307	chr11:105326347-105673455
11	105351347	105354329	11	105573614	105575653	2	2	3	0	221795	1.61213e-12	3.13083e-14	-0.307708	2.56625	0.0901203	0.764024	0.88533	chr11:105326347-105600653
11	105351347	105354329	11	105567092	105568761	0	1	0	1	215088	0.00629193	0.000940541	0.067959	1.98119	0.00173117	0.966812	0.968342	chr11:105326347-105593761
11	105351347	105354329	11	105748378	105752106	0	1	1	0	397404	0.000447745	4.95097e-05	0.0680531	1.98123	0.00173501	0.966775	0.968342	chr11:105326347-105777106
11	105351347	105354329	11	105799589	105802813	1	0	0	1	448363	0.000283966	2.93873e-05	0.067862	1.98124	0.00172722	0.96685	0.968342	chr11:105326347-105827813
11	105351347	105354329	11	105859845	105861578	1	0	0	1	507873	0.000183146	1.78028e-05	0.067862	1.98124	0.00172722	0.96685	0.968342	chr11:105326347-105886578
11	105351347	105354329	11	105919051	105920419	1	0	1	0	566897	0.000124142	1.14273e-05	0.0679561	1.98128	0.00173105	0.966813	0.968342	chr11:105326347-105945419
11	105355828	105358227	11	105660659	105663374	0	2	0	0	304989	0.00116862	0.000147028	-3.1327	1.98114	2.65441	0.103263	0.347668	chr11:105330828-105688374
11	105355828	105358227	11	105674881	105676661	1	1	0	0	318743	0.0010172	0.00012572	-3.13279	1.98119	2.65454	0.103255	0.347668	chr11:105330828-105701661
11	105355828	105358227	11	106065223	106067387	0	0	1	0	709277	0.00997617	0.00343981	2.35656	1.82928	1.4455	0.229251	0.347668	chr11:105330828-106092387
11	105355828	105358227	11	106215066	106218198	0	0	0	1	859604	0.00972008	0.00300153	2.35646	1.82923	1.44543	0.229262	0.347668	chr11:105330828-106243198
11	105355828	105358227	11	105588851	105593303	2	0	1	3	234049	8.67358e-11	2.03837e-12	0.995081	2.46672	0.799716	0.371178	0.494705	chr11:105330828-105618303
11	105355828	105358227	11	105904174	105907225	0	1	1	1	548672	5.27237e-07	2.35016e-08	0.919796	2.11874	0.400673	0.526742	0.66131	chr11:105330828-105932225
11	105355828	105358227	11	105915192	105916860	1	0	0	2	558998	4.9053e-07	2.17449e-08	0.919605	2.11874	0.400529	0.526816	0.66131	chr11:105330828-105941860
11	105355828	105358227	11	105573614	105575653	1	0	0	1	217606	0.00599627	0.000892721	0.067862	1.98124	0.00172722	0.96685	0.968342	chr11:105330828-105600653
11	105355828	105358227	11	105616279	105617727	0	1	1	0	259975	0.00233975	0.000318782	0.0680531	1.98123	0.00173501	0.966775	0.968342	chr11:105330828-105642727
11	105355828	105358227	11	105664801	105666321	0	1	1	0	308533	0.00119414	0.00015068	0.0680531	1.98123	0.00173501	0.966775	0.968342	chr11:105330828-105691321
11	105355828	105358227	11	105933722	105937470	1	1	0	2	578568	6.7149e-10	1.80441e-11	0.0754117	2.24423	0.00345083	0.953156	0.968342	chr11:105330828-105962470
11	105362582	105365682	11	105558805	105560483	0	0	3	0	195512	0.000364724	3.91188e-05	3.74041	2.11888	4.33328	0.0373741	0.347668	chr11:105337582-105585483
11	105362582	105365682	11	105573614	105575653	1	1	3	5	210501	0	0	1.95333	2.82933	4.19517	0.0405393	0.347668	chr11:105337582-105600653
11	105362582	105365682	11	105730461	105733316	1	1	0	0	367756	0.000586632	6.74281e-05	-3.13279	1.98119	2.65454	0.103255	0.347668	chr11:105337582-105758316
11	105362582	105365682	11	105859845	105861578	0	0	1	1	496579	0.000197799	1.94458e-05	3.2083	1.98128	2.88979	0.0891424	0.347668	chr11:105337582-105886578
11	105362582	105365682	11	105884713	105885994	0	0	1	1	521221	0.000166723	1.59933e-05	3.2083	1.98128	2.88979	0.0891424	0.347668	chr11:105337582-105910994
11	105362582	105365682	11	105904174	105907225	2	0	0	0	541567	0.000145996	1.37429e-05	-3.13289	1.98124	2.65467	0.103246	0.347668	chr11:105337582-105932225
11	105362582	105365682	11	105915192	105916860	3	2	0	0	551894	1.44232e-12	2.78666e-14	-4.35255	2.35966	6.62892	0.0100336	0.347668	chr11:105337582-105941860
11	105362582	105365682	11	105942285	105947287	0	0	1	1	580654	0.000112467	1.02137e-05	3.2083	1.98128	2.88979	0.0891424	0.347668	chr11:105337582-105972287
11	105362582	105365682	11	106075577	106077177	0	0	0	1	712245	0.00995523	0.00341252	2.35646	1.82923	1.44543	0.229262	0.347668	chr11:105337582-106102177
11	105362582	105365682	11	106083506	106086502	0	0	1	0	720872	0.009932	0.00337938	2.35656	1.82928	1.4455	0.229251	0.347668	chr11:105337582-106111502
11	105362582	105365682	11	106090017	106093342	0	0	0	1	727547	0.00992294	0.00336524	2.35646	1.82923	1.44543	0.229262	0.347668	chr11:105337582-106118342
11	105362582	105365682	11	106192097	106194804	0	1	0	0	829318	0.00973687	0.00303916	-2.2885	1.82918	1.32774	0.249207	0.347668	chr11:105337582-106219804
11	105362582	105365682	11	106215066	106218198	0	1	0	0	852500	0.0097118	0.00297649	-2.2885	1.82918	1.32774	0.249207	0.347668	chr11:105337582-106243198
11	105362582	105365682	11	106254775	106257518	0	0	1	0	892014	0.00967915	0.00288108	2.35656	1.82928	1.4455	0.229251	0.347668	chr11:105337582-106282518
11	105362582	105365682	11	106328871	106330464	1	0	0	0	965535	0.00966026	0.00273199	-2.2886	1.82923	1.32781	0.249195	0.347668	chr11:105337582-106355464
11	105362582	105365682	11	106353923	106356385	0	0	0	1	991022	0.00966026	0.00267238	2.35646	1.82923	1.44543	0.229262	0.347668	chr11:105337582-106381385
11	105362582	105365682	11	106486154	106488883	1	0	0	0	1123386	0.00966026	0.00245717	-2.2886	1.82923	1.32781	0.249195	0.347668	chr11:105337582-106513883
11	105362582	105365682	11	106562130	106565540	0	0	0	1	1199703	0.00966026	0.00237527	2.35646	1.82923	1.44543	0.229262	0.347668	chr11:105337582-106590540
11	105362582	105365682	11	106577838	106581914	0	0	0	1	1215744	0.00966026	0.00233437	2.35646	1.82923	1.44543	0.229262	0.347668	chr11:105337582-106606914
11	105362582	105365682	11	107011026	107013637	0	0	0	1	1648199	0.00966026	0.0019487	2.35646	1.82923	1.44543	0.229262	0.347668	chr11:105337582-107038637
11	105362582	105365682	11	105551610	105553757	1	0	1	2	188551	1.93307e-05	1.15454e-06	1.45162	2.24432	1.16516	0.280397	0.384819	chr11:105337582-105578757
11	105362582	105365682	11	105646602	105648455	1	0	2	1	283396	1.98028e-07	8.1105e-09	1.45172	2.24436	1.1653	0.280369	0.384819	chr11:105337582-105673455
11	105362582	105365682	11	105588851	105593303	9	7	5	16	226945	0	0	0.470215	4.15112	0.982094	0.321682	0.438061	chr11:105337582-105618303
11	105362582	105365682	11	105466878	105469819	3	3	3	6	104216	2.70123e-05	1.66738e-06	0.647557	3.18289	0.787026	0.375001	0.499231	chr11:105337582-105494819
11	105362582	105365682	11	105622173	105624284	0	2	0	1	259096	4.00177e-05	2.76027e-06	-0.776234	2.11864	0.283042	0.594714	0.715307	chr11:105337582-105649284
11	105362582	105365682	11	105874717	105876165	1	1	1	0	511309	7.44764e-07	3.41325e-08	-0.776237	2.11874	0.283044	0.594713	0.715307	chr11:105337582-105901165
11	105362582	105365682	11	105967819	105970080	0	2	0	1	604817	3.01372e-07	1.28497e-08	-0.776234	2.11864	0.283042	0.594714	0.715307	chr11:105337582-105995080
11	105362582	105365682	11	105524746	105526569	2	0	1	2	161525	4.1906e-05	2.93119e-06	0.607334	2.3598	0.263742	0.607561	0.725311	chr11:105337582-105551569
11	105362582	105365682	11	105579221	105580558	1	1	2	1	215757	3.59217e-08	1.21942e-09	0.607524	2.3598	0.263894	0.607458	0.725311	chr11:105337582-105605558
11	105362582	105365682	11	105567092	105568761	2	1	1	3	203794	1.03559e-11	2.18048e-13	0.466061	2.56621	0.207389	0.648821	0.77044	chr11:105337582-105593761
11	105362582	105365682	11	105616279	105617727	1	2	1	1	252871	3.96743e-09	1.17665e-10	-0.453515	2.3597	0.146392	0.702008	0.823582	chr11:105337582-105642727
11	105362582	105365682	11	105541176	105543900	1	3	2	1	178406	6.10255e-10	1.63041e-11	-0.307705	2.56615	0.0901188	0.764026	0.88533	chr11:105337582-105568900
11	105362582	105365682	11	105748378	105752106	1	2	2	1	386110	1.03526e-13	1.77636e-15	0.0785042	2.46666	0.00519378	0.942548	0.968342	chr11:105337582-105777106
11	105362582	105365682	11	105807850	105811326	1	0	1	0	445456	0.000291662	3.02886e-05	0.0679561	1.98128	0.00173105	0.966813	0.968342	chr11:105337582-105836326
11	105362582	105365682	11	106132972	106136613	1	0	0	1	770660	6.43947e-05	5.15689e-06	0.067862	1.98124	0.00172722	0.96685	0.968342	chr11:105337582-106161613
11	105400542	105401831	11	106246423	106247736	0	1	0	0	845893	0.00973306	0.00302951	-2.2885	1.82918	1.32774	0.249207	0.347668	chr11:105375542-106272736
11	105400542	105401831	11	106577838	106581914	0	1	0	0	1178689	0.00966026	0.0024189	-2.2885	1.82918	1.32774	0.249207	0.347668	chr11:105375542-106606914
11	105400542	105401831	11	106778050	106780571	0	1	0	0	1378124	0.00966026	0.00227368	-2.2885	1.82918	1.32774	0.249207	0.347668	chr11:105375542-106805571
11	105400542	105401831	11	105588851	105593303	0	1	0	1	189890	0.00966026	0.00252545	0.067959	1.98119	0.00173117	0.966812	0.968342	chr11:105375542-105618303
11	105409469	105412406	11	105622173	105624284	2	0	0	0	212291	0.00702039	0.00105866	-3.13289	1.98124	2.65467	0.103246	0.347668	chr11:105384469-105649284
11	105409469	105412406	11	106021735	106023304	0	2	0	0	611582	9.28069e-05	8.19613e-06	-3.1327	1.98114	2.65441	0.103263	0.347668	chr11:105384469-106048304
11	105409469	105412406	11	106172800	106174153	0	0	0	1	762539	0.00987185	0.00328432	2.35646	1.82923	1.44543	0.229262	0.347668	chr11:105384469-106199153
11	105409469	105412406	11	106200362	106203583	0	1	0	0	791035	0.00980424	0.00317663	-2.2885	1.82918	1.32774	0.249207	0.347668	chr11:105384469-106228583
11	105409469	105412406	11	106353923	106356385	0	0	0	1	944216	0.00966302	0.00277063	2.35646	1.82923	1.44543	0.229262	0.347668	chr11:105384469-106381385
11	105409469	105412406	11	106577838	106581914	1	0	0	0	1168938	0.00966026	0.00239634	-2.2886	1.82923	1.32781	0.249195	0.347668	chr11:105384469-106606914
11	105409469	105412406	11	106723707	106725191	0	0	0	1	1313511	0.00966026	0.00223897	2.35646	1.82923	1.44543	0.229262	0.347668	chr11:105384469-106750191
11	105409469	105412406	11	105730461	105733316	0	2	1	0	320951	1.1326e-05	6.48979e-07	-0.77614	2.11869	0.282983	0.594753	0.715307	chr11:105384469-105758316
11	105409469	105412406	11	105754275	105755742	0	1	0	1	344071	0.000745877	8.85052e-05	0.067959	1.98119	0.00173117	0.966812	0.968342	chr11:105384469-105780742
11	105409469	105412406	11	105884713	105885994	0	1	1	0	474416	0.000233444	2.34887e-05	0.0680531	1.98123	0.00173501	0.966775	0.968342	chr11:105384469-105910994
11	105416985	105418382	11	106726612	106730633	0	0	1	0	1310939	0.00966026	0.00224306	2.35656	1.82928	1.4455	0.229251	0.347668	chr11:105391985-106755633
11	105416985	105418382	11	107341070	107342764	0	0	0	1	1924233	0.00966026	0.00181353	2.35646	1.82923	1.44543	0.229262	0.347668	chr11:105391985-107367764
11	105420409	105422071	11	106090017	106093342	0	0	2	0	670439	7.97407e-05	6.8255e-06	3.20839	1.98133	2.88993	0.089135	0.347668	chr11:105395409-106118342
11	105420409	105422071	11	106159319	106161831	0	0	0	1	739335	0.00991492	0.00335429	2.35646	1.82923	1.44543	0.229262	0.347668	chr11:105395409-106186831
11	105420409	105422071	11	106317965	106319747	0	1	0	0	897616	0.00973659	0.00303881	-2.2885	1.82918	1.32774	0.249207	0.347668	chr11:105395409-106344747
11	105420409	105422071	11	106954228	106955550	0	0	0	1	1533649	0.00966026	0.00204954	2.35646	1.82923	1.44543	0.229262	0.347668	chr11:105395409-106980550
11	105420409	105422071	11	106957149	106959368	1	0	0	0	1537018	0.00966026	0.00203643	-2.2886	1.82923	1.32781	0.249195	0.347668	chr11:105395409-106984368
11	105420409	105422071	11	105588851	105593303	0	1	2	0	169837	0.00275826	0.000382267	0.91989	2.11878	0.400744	0.526705	0.66131	chr11:105395409-105618303
11	105420409	105422071	11	105942285	105947287	1	0	0	1	523546	0.000167307	1.60577e-05	0.067862	1.98124	0.00172722	0.96685	0.968342	chr11:105395409-105972287
11	105466878	105469819	11	106271167	106273705	0	0	0	1	804087	0.00987408	0.00328704	2.35646	1.82923	1.44543	0.229262	0.347668	chr11:105441878-106298705
11	105466878	105469819	11	106288824	106290896	0	0	1	0	821511	0.0097523	0.00307249	2.35656	1.82928	1.4455	0.229251	0.347668	chr11:105441878-106315896
11	105466878	105469819	11	106364451	106366626	0	0	0	1	897190	0.00968916	0.00291262	2.35646	1.82923	1.44543	0.229262	0.347668	chr11:105441878-106391626
11	105466878	105469819	11	106883239	106887583	0	0	1	0	1417062	0.00966026	0.00218928	2.35656	1.82928	1.4455	0.229251	0.347668	chr11:105441878-106912583
11	105466878	105469819	11	107248134	107251159	0	1	0	0	1781298	0.00966026	0.00188588	-2.2885	1.82918	1.32774	0.249207	0.347668	chr11:105441878-107276159
11	105466878	105469819	11	105942285	105947287	0	1	1	1	476437	1.10789e-06	5.24981e-08	0.919796	2.11874	0.400673	0.526742	0.66131	chr11:105441878-105972287
11	105466878	105469819	11	105904174	105907225	0	1	1	0	437351	0.000315133	3.30902e-05	0.0680531	1.98123	0.00173501	0.966775	0.968342	chr11:105441878-105932225
11	105466878	105469819	11	105933722	105937470	1	0	0	1	467247	0.000245545	2.48951e-05	0.067862	1.98124	0.00172722	0.96685	0.968342	chr11:105441878-105962470
11	105474137	105475646	11	105884713	105885994	0	0	1	1	410462	0.000388258	4.20339e-05	3.2083	1.98128	2.88979	0.0891424	0.347668	chr11:105449137-105910994
11	105474137	105475646	11	106577838	106581914	1	0	0	0	1104984	0.00966026	0.00248554	-2.2886	1.82923	1.32781	0.249195	0.347668	chr11:105449137-106606914
11	105474137	105475646	11	106735933	106743220	0	0	1	0	1264685	0.00966026	0.0022915	2.35656	1.82928	1.4455	0.229251	0.347668	chr11:105449137-106768220
11	105474137	105475646	11	107341070	107342764	0	1	0	0	1867025	0.00966026	0.00185327	-2.2885	1.82918	1.32774	0.249207	0.347668	chr11:105449137-107367764
11	105474137	105475646	11	105904174	105907225	1	0	0	1	430808	0.000332423	3.51852e-05	0.067862	1.98124	0.00172722	0.96685	0.968342	chr11:105449137-105932225
11	105481212	105482825	11	105807850	105811326	2	0	0	0	327569	0.00090941	0.000110777	-3.13289	1.98124	2.65467	0.103246	0.347668	chr11:105456212-105836326
11	105481212	105482825	11	105942285	105947287	0	0	0	2	462767	0.000257706	2.63199e-05	3.2082	1.98123	2.88966	0.0891499	0.347668	chr11:105456212-105972287
11	105484739	105486952	11	106331811	106333141	1	0	0	0	846630	0.0097523	0.00307256	-2.2886	1.82923	1.32781	0.249195	0.347668	chr11:105459739-106358141
11	105484739	105486952	11	106820335	106823645	0	0	0	1	1336144	0.00966026	0.00230453	2.35646	1.82923	1.44543	0.229262	0.347668	chr11:105459739-106848645
11	105484739	105486952	11	106974926	106976694	0	0	0	1	1489964	0.00966026	0.00221296	2.35646	1.82923	1.44543	0.229262	0.347668	chr11:105459739-107001694
11	105490338	105491586	11	106192097	106194804	0	1	0	0	702488	0.00998617	0.00345406	-2.2885	1.82918	1.32774	0.249207	0.347668	chr11:105465338-106219804
11	105490338	105491586	11	106635917	106637299	0	0	0	1	1145646	0.00966026	0.00242589	2.35646	1.82923	1.44543	0.229262	0.347668	chr11:105465338-106662299
11	105490338	105491586	11	106657165	106662637	1	0	0	0	1168939	0.00966026	0.00239435	-2.2886	1.82923	1.32781	0.249195	0.347668	chr11:105465338-106687637
11	105490338	105491586	11	107011026	107013637	1	0	0	0	1521369	0.00966026	0.00203945	-2.2886	1.82923	1.32781	0.249195	0.347668	chr11:105465338-107038637
11	105490338	105491586	11	105900648	105901997	1	0	1	0	410360	0.000389318	4.21654e-05	0.0679561	1.98128	0.00173105	0.966813	0.968342	chr11:105465338-105926997
11	105490338	105491586	11	106083506	106086502	1	0	0	1	594042	0.00010331	9.26708e-06	0.067862	1.98124	0.00172722	0.96685	0.968342	chr11:105465338-106111502
11	105524746	105526569	11	106254775	106257518	0	0	0	1	730489	0.00992871	0.00337502	2.35646	1.82923	1.44543	0.229262	0.347668	chr11:105499746-106282518
11	105524746	105526569	11	106373644	106375149	1	0	0	0	848739	0.00971822	0.00299519	-2.2886	1.82923	1.32781	0.249195	0.347668	chr11:105499746-106400149
11	105524746	105526569	11	106390430	106391731	0	1	0	0	865423	0.00970134	0.00295082	-2.2885	1.82918	1.32774	0.249207	0.347668	chr11:105499746-106416731
11	105524746	105526569	11	106673215	106681400	0	0	0	1	1151650	0.00966026	0.00248318	2.35646	1.82923	1.44543	0.229262	0.347668	chr11:105499746-106706400
11	105524746	105526569	11	106786706	106790016	0	0	0	1	1262703	0.00966026	0.0023241	2.35646	1.82923	1.44543	0.229262	0.347668	chr11:105499746-106815016
11	105524746	105526569	11	106845065	106848399	0	0	0	1	1321074	0.00966026	0.00221921	2.35646	1.82923	1.44543	0.229262	0.347668	chr11:105499746-106873399
11	105524746	105526569	11	105942285	105947287	1	0	0	1	419128	0.000362064	3.87898e-05	0.067862	1.98124	0.00172722	0.96685	0.968342	chr11:105499746-105972287
11	105541176	105543900	11	106353923	106356385	0	1	0	0	812616	0.00977776	0.00312545	-2.2885	1.82918	1.32774	0.249207	0.347668	chr11:105516176-106381385
11	105541176	105543900	11	106380873	106384319	0	1	0	0	840058	0.00973194	0.00302678	-2.2885	1.82918	1.32774	0.249207	0.347668	chr11:105516176-106409319
11	105541176	105543900	11	106712477	106716624	1	0	0	0	1172012	0.00966026	0.00260863	-2.2886	1.82923	1.32781	0.249195	0.347668	chr11:105516176-106741624
11	105541176	105543900	11	105942285	105947287	0	1	0	1	402248	0.000424629	4.65773e-05	0.067959	1.98119	0.00173117	0.966812	0.968342	chr11:105516176-105972287
11	105541176	105543900	11	106106234	106110754	0	1	1	0	565956	0.000131027	1.2155e-05	0.0680531	1.98123	0.00173501	0.966775	0.968342	chr11:105516176-106135754
11	105551610	105553757	11	106328871	106330464	0	0	0	1	776984	0.00986823	0.00327969	2.35646	1.82923	1.44543	0.229262	0.347668	chr11:105526610-106355464
11	105551610	105553757	11	106845065	106848399	0	0	0	1	1294048	0.00966026	0.00225199	2.35646	1.82923	1.44543	0.229262	0.347668	chr11:105526610-106873399
11	105551610	105553757	11	107201355	107202962	1	0	0	0	1649475	0.00966026	0.00195845	-2.2886	1.82923	1.32781	0.249195	0.347668	chr11:105526610-107227962
11	105551610	105553757	11	107448602	107452426	0	1	0	0	1897830	0.00966026	0.00183237	-2.2885	1.82918	1.32774	0.249207	0.347668	chr11:105526610-107477426
11	105558805	105560483	11	105904174	105907225	0	0	0	2	346055	0.000742356	8.80319e-05	3.2082	1.98123	2.88966	0.0891499	0.347668	chr11:105533805-105932225
11	105558805	105560483	11	106521983	106523351	0	1	0	0	963023	0.00966369	0.00277806	-2.2885	1.82918	1.32774	0.249207	0.347668	chr11:105533805-106548351
11	105558805	105560483	11	106673215	106681400	0	0	1	0	1117663	0.00966026	0.00256189	2.35656	1.82928	1.4455	0.229251	0.347668	chr11:105533805-106706400
11	105558805	105560483	11	106778050	106780571	1	0	0	0	1219666	0.00966026	0.00239265	-2.2886	1.82923	1.32781	0.249195	0.347668	chr11:105533805-106805571
11	105558805	105560483	11	106918832	106924048	0	0	1	0	1361796	0.00966026	0.00221385	2.35656	1.82928	1.4455	0.229251	0.347668	chr11:105533805-106949048
11	105567092	105568761	11	105799589	105802813	2	0	0	0	233274	0.0038915	0.00055751	-3.13289	1.98124	2.65467	0.103246	0.347668	chr11:105542092-105827813
11	105567092	105568761	11	106317965	106319747	0	0	1	0	750929	0.00992628	0.00337101	2.35656	1.82928	1.4455	0.229251	0.347668	chr11:105542092-106344747
11	105567092	105568761	11	106786706	106790016	0	1	0	0	1220434	0.00966026	0.00236057	-2.2885	1.82918	1.32774	0.249207	0.347668	chr11:105542092-106815016
11	105567092	105568761	11	106820335	106823645	0	0	1	0	1254063	0.00966026	0.00231567	2.35656	1.82928	1.4455	0.229251	0.347668	chr11:105542092-106848645
11	105567092	105568761	11	107121232	107122693	1	0	0	0	1554036	0.00966026	0.00204932	-2.2886	1.82923	1.32781	0.249195	0.347668	chr11:105542092-107147693
11	105567092	105568761	11	107129098	107132621	0	0	1	0	1562933	0.00966026	0.00201634	2.35656	1.82928	1.4455	0.229251	0.347668	chr11:105542092-107157621
11	105573614	105575653	11	105904174	105907225	0	0	1	1	331066	0.000861644	0.000104218	3.2083	1.98128	2.88979	0.0891424	0.347668	chr11:105548614-105932225
11	105573614	105575653	11	106405944	106407306	0	0	0	1	831991	0.00983014	0.0032206	2.35646	1.82923	1.44543	0.229262	0.347668	chr11:105548614-106432306
11	105573614	105575653	11	106499401	106502385	1	0	0	0	926259	0.0096741	0.00284404	-2.2886	1.82923	1.32781	0.249195	0.347668	chr11:105548614-106527385
11	105573614	105575653	11	106735933	106743220	0	0	0	1	1164943	0.00966026	0.0024171	2.35646	1.82923	1.44543	0.229262	0.347668	chr11:105548614-106768220
11	105573614	105575653	11	106981012	106983329	1	0	0	0	1407537	0.00966026	0.00219224	-2.2886	1.82923	1.32781	0.249195	0.347668	chr11:105548614-107008329
11	105573614	105575653	11	107025089	107029374	0	0	1	0	1452598	0.00966026	0.00209568	2.35656	1.82928	1.4455	0.229251	0.347668	chr11:105548614-107054374
11	105573614	105575653	11	107278045	107279423	1	0	0	0	1704100	0.00966026	0.00193014	-2.2886	1.82923	1.32781	0.249195	0.347668	chr11:105548614-107304423
11	105573614	105575653	11	105933722	105937470	1	0	1	1	360962	5.22968e-06	2.81527e-07	0.919699	2.11879	0.4006	0.526779	0.66131	chr11:105548614-105962470
11	105573614	105575653	11	105900648	105901997	0	1	0	1	326689	0.00090769	0.000110549	0.067959	1.98119	0.00173117	0.966812	0.968342	chr11:105548614-105926997
11	105588851	105593303	11	105900648	105901997	0	2	0	0	310245	0.00109446	0.000136567	-3.1327	1.98114	2.65441	0.103263	0.347668	chr11:105563851-105926997
11	105588851	105593303	11	105942285	105947287	0	0	1	1	353709	0.000660365	7.71113e-05	3.2083	1.98128	2.88979	0.0891424	0.347668	chr11:105563851-105972287
11	105588851	105593303	11	106097398	106099941	2	0	0	0	507592	0.000183229	1.78119e-05	-3.13289	1.98124	2.65467	0.103246	0.347668	chr11:105563851-106124941
11	105588851	105593303	11	106380873	106384319	1	0	0	0	791519	0.00978662	0.00314217	-2.2886	1.82923	1.32781	0.249195	0.347668	chr11:105563851-106409319
11	105588851	105593303	11	106486154	106488883	1	0	0	0	896441	0.00967682	0.00286896	-2.2886	1.82923	1.32781	0.249195	0.347668	chr11:105563851-106513883
11	105588851	105593303	11	106735933	106743220	0	1	0	0	1148499	0.00966026	0.00242819	-2.2885	1.82918	1.32774	0.249207	0.347668	chr11:105563851-106768220
11	105588851	105593303	11	106966181	106969636	0	1	0	0	1376831	0.00966026	0.00216222	-2.2885	1.82918	1.32774	0.249207	0.347668	chr11:105563851-106994636
11	105588851	105593303	11	107547379	107550980	0	0	0	1	1958102	0.00966026	0.00177552	2.35646	1.82923	1.44543	0.229262	0.347668	chr11:105563851-107575980
11	105588851	105593303	11	105904174	105907225	2	0	0	3	314622	3.44036e-10	8.89933e-12	0.60724	2.35975	0.263668	0.607611	0.725311	chr11:105563851-105932225
11	105588851	105593303	11	105933722	105937470	3	0	2	0	344519	1.34302e-10	3.25395e-12	-0.453614	2.35985	0.14645	0.701951	0.823582	chr11:105563851-105962470
11	105588851	105593303	11	105884713	105885994	1	0	0	1	294276	0.00133912	0.000171342	0.067862	1.98124	0.00172722	0.96685	0.968342	chr11:105563851-105910994
11	105616279	105617727	11	105904174	105907225	1	1	0	0	288696	0.00146309	0.000189146	-3.13279	1.98119	2.65454	0.103255	0.347668	chr11:105591279-105932225
11	105616279	105617727	11	105933722	105937470	0	0	0	3	318593	1.08911e-05	6.22031e-07	3.74013	2.11874	4.33268	0.0373874	0.347668	chr11:105591279-105962470
11	105616279	105617727	11	106380873	106384319	0	1	0	0	765593	0.00983204	0.00322361	-2.2885	1.82918	1.32774	0.249207	0.347668	chr11:105591279-106409319
11	105616279	105617727	11	106577838	106581914	0	1	0	0	962873	0.00966026	0.00272566	-2.2885	1.82918	1.32774	0.249207	0.347668	chr11:105591279-106606914
11	105616279	105617727	11	106786706	106790016	0	1	0	0	1171358	0.00966026	0.00241437	-2.2885	1.82918	1.32774	0.249207	0.347668	chr11:105591279-106815016
11	105616279	105617727	11	107025089	107029374	0	1	0	0	1410228	0.00966026	0.00213125	-2.2885	1.82918	1.32774	0.249207	0.347668	chr11:105591279-107054374
11	105616279	105617727	11	107510683	107514868	0	0	0	1	1895772	0.00966026	0.00183811	2.35646	1.82923	1.44543	0.229262	0.347668	chr11:105591279-107539868
11	105646602	105648455	11	106562130	106565540	0	0	1	0	916306	0.00974577	0.00305932	2.35656	1.82928	1.4455	0.229251	0.347668	chr11:105621602-106590540
11	105646602	105648455	11	106966181	106969636	0	0	1	0	1320380	0.00966026	0.00226677	2.35656	1.82928	1.4455	0.229251	0.347668	chr11:105621602-106994636
11	105646602	105648455	11	107341070	107342764	0	0	1	0	1694388	0.00966026	0.00207232	2.35656	1.82928	1.4455	0.229251	0.347668	chr11:105621602-107367764
11	105655741	105657660	11	106712477	106716624	0	1	0	0	1057850	0.00966026	0.00271245	-2.2885	1.82918	1.32774	0.249207	0.347668	chr11:105630741-106741624
11	105655741	105657660	11	106855011	106858564	0	1	0	0	1200087	0.00966026	0.00236095	-2.2885	1.82918	1.32774	0.249207	0.347668	chr11:105630741-106883564
11	105655741	105657660	11	105904174	105907225	0	1	1	1	248999	5.05701e-05	3.75334e-06	0.919796	2.11874	0.400673	0.526742	0.66131	chr11:105630741-105932225
11	105655741	105657660	11	105859845	105861578	1	0	1	0	204011	0.00869967	0.0013338	0.0679561	1.98128	0.00173105	0.966813	0.968342	chr11:105630741-105886578
11	105664801	105666321	11	106845065	106848399	0	0	1	0	1181171	0.00966026	0.00238778	2.35656	1.82928	1.4455	0.229251	0.347668	chr11:105639801-106873399
11	105664801	105666321	11	107114943	107116546	0	1	0	0	1450183	0.00966026	0.00213483	-2.2885	1.82918	1.32774	0.249207	0.347668	chr11:105639801-107141546
11	105664801	105666321	11	107334166	107337533	0	0	0	1	1670288	0.00966026	0.00198541	2.35646	1.82923	1.44543	0.229262	0.347668	chr11:105639801-107362533
11	105674881	105676661	11	106215066	106218198	2	0	0	0	540861	0.000148149	1.39716e-05	-3.13289	1.98124	2.65467	0.103246	0.347668	chr11:105649881-106243198
11	105674881	105676661	11	106735933	106743220	0	1	0	0	1063805	0.00966026	0.00256687	-2.2885	1.82918	1.32774	0.249207	0.347668	chr11:105649881-106768220
11	105674881	105676661	11	105915192	105916860	0	1	2	0	240255	6.49869e-05	5.21922e-06	0.91989	2.11878	0.400744	0.526705	0.66131	chr11:105649881-105941860
11	105674881	105676661	11	105933722	105937470	0	1	0	1	259825	0.00229246	0.000311613	0.067959	1.98119	0.00173117	0.966812	0.968342	chr11:105649881-105962470
11	105674881	105676661	11	105942285	105947287	1	0	0	1	269015	0.00197131	0.000263602	0.067862	1.98124	0.00172722	0.96685	0.968342	chr11:105649881-105972287
11	105677448	105679172	11	106387382	106389194	0	0	1	0	709978	0.00997851	0.0034437	2.35656	1.82928	1.4455	0.229251	0.347668	chr11:105652448-106414194
11	105677448	105679172	11	106562130	106565540	0	0	1	0	885525	0.00970348	0.00295649	2.35656	1.82928	1.4455	0.229251	0.347668	chr11:105652448-106590540
11	105700682	105702405	11	105904174	105907225	0	2	0	0	204156	0.00890584	0.00136799	-3.1327	1.98114	2.65441	0.103263	0.347668	chr11:105675682-105932225
11	105700682	105702405	11	106534897	106536853	0	1	0	0	834331	0.00981777	0.00319961	-2.2885	1.82918	1.32774	0.249207	0.347668	chr11:105675682-106561853
11	105700682	105702405	11	106673215	106681400	0	1	0	0	975764	0.00966416	0.00278541	-2.2885	1.82918	1.32774	0.249207	0.347668	chr11:105675682-106706400
11	105700682	105702405	11	107341070	107342764	0	0	1	0	1640373	0.00966026	0.00200649	2.35656	1.82928	1.4455	0.229251	0.347668	chr11:105675682-107367764
11	105704856	105706527	11	105904174	105907225	0	0	1	1	200008	0.00966026	0.00158749	3.2083	1.98128	2.88979	0.0891424	0.347668	chr11:105679856-105932225
11	105704856	105706527	11	106657165	106662637	0	0	0	1	954209	0.00966026	0.0027523	2.35646	1.82923	1.44543	0.229262	0.347668	chr11:105679856-106687637
11	105704856	105706527	11	106855011	106858564	0	0	1	0	1151096	0.00966026	0.00242692	2.35656	1.82928	1.4455	0.229251	0.347668	chr11:105679856-106883564
11	105714508	105716397	11	106673215	106681400	0	0	0	1	961855	0.00966914	0.00280745	2.35646	1.82923	1.44543	0.229262	0.347668	chr11:105689508-106706400
11	105714508	105716397	11	106735933	106743220	0	0	1	0	1024124	0.00966026	0.00263616	2.35656	1.82928	1.4455	0.229251	0.347668	chr11:105689508-106768220
11	105714508	105716397	11	106786706	106790016	1	0	0	0	1072908	0.00966026	0.00258517	-2.2886	1.82923	1.32781	0.249195	0.347668	chr11:105689508-106815016
11	105714508	105716397	11	106897089	106898370	0	0	1	0	1182277	0.00966026	0.00244407	2.35656	1.82928	1.4455	0.229251	0.347668	chr11:105689508-106923370
11	105721912	105723432	11	105933722	105937470	0	0	1	1	212924	0.00657387	0.000986256	3.2083	1.98128	2.88979	0.0891424	0.347668	chr11:105696912-105962470
11	105721912	105723432	11	107158665	107160385	0	0	1	0	1436853	0.00966026	0.00211573	2.35656	1.82928	1.4455	0.229251	0.347668	chr11:105696912-107185385
11	105721912	105723432	11	107684005	107685187	0	0	1	0	1961924	0.00966026	0.00177666	2.35656	1.82928	1.4455	0.229251	0.347668	chr11:105696912-107710187
11	105730461	105733316	11	106499401	106502385	0	1	0	0	769004	0.00990774	0.00334146	-2.2885	1.82918	1.32774	0.249207	0.347668	chr11:105705461-106527385
11	105730461	105733316	11	106534897	106536853	0	0	0	1	803986	0.0099235	0.00336644	2.35646	1.82923	1.44543	0.229262	0.347668	chr11:105705461-106561853
11	105730461	105733316	11	106647316	106649982	0	1	0	0	916760	0.00967694	0.00287031	-2.2885	1.82918	1.32774	0.249207	0.347668	chr11:105705461-106674982
11	105730461	105733316	11	106735933	106743220	1	0	0	0	1007688	0.00966026	0.00270796	-2.2886	1.82923	1.32781	0.249195	0.347668	chr11:105705461-106768220
11	105730461	105733316	11	106997882	107000049	0	0	1	0	1267077	0.00966026	0.00233925	2.35656	1.82928	1.4455	0.229251	0.347668	chr11:105705461-107025049
11	105730461	105733316	11	107448602	107452426	0	1	0	0	1718625	0.00966026	0.00195133	-2.2885	1.82918	1.32774	0.249207	0.347668	chr11:105705461-107477426
11	105730461	105733316	11	105904174	105907225	1	1	0	1	173811	0.00188817	0.000251321	-0.776331	2.11869	0.283103	0.594674	0.715307	chr11:105705461-105932225
11	105730461	105733316	11	105933722	105937470	2	0	0	1	203707	0.00023689	2.38844e-05	-0.776428	2.11874	0.283165	0.594635	0.715307	chr11:105705461-105962470
11	105730461	105733316	11	106121160	106124814	0	1	0	1	391098	0.000492905	5.52792e-05	0.067959	1.98119	0.00173117	0.966812	0.968342	chr11:105705461-106149814
11	105748378	105752106	11	105904174	105907225	0	0	2	3	155457	0.000355053	3.79345e-05	4.43335	2.35984	7.21578	0.00722655	0.347668	chr11:105723378-105932225
11	105748378	105752106	11	106673215	106681400	0	0	0	1	927065	0.00968041	0.00288526	2.35646	1.82923	1.44543	0.229262	0.347668	chr11:105723378-106706400
11	105748378	105752106	11	106918832	106924048	0	1	0	0	1171198	0.00966026	0.002419	-2.2885	1.82918	1.32774	0.249207	0.347668	chr11:105723378-106949048
11	105748378	105752106	11	107025089	107029374	0	1	0	0	1276989	0.00966026	0.00226623	-2.2885	1.82918	1.32774	0.249207	0.347668	chr11:105723378-107054374
11	105748378	105752106	11	107334166	107337533	0	0	0	1	1585607	0.00966026	0.00202005	2.35646	1.82923	1.44543	0.229262	0.347668	chr11:105723378-107362533
11	105748378	105752106	11	107547379	107550980	0	1	0	0	1798937	0.00966026	0.00186694	-2.2885	1.82918	1.32774	0.249207	0.347668	chr11:105723378-107575980
11	105748378	105752106	11	106035959	106038240	1	1	0	1	286857	2.18591e-05	1.31807e-06	-0.776331	2.11869	0.283103	0.594674	0.715307	chr11:105723378-106063240
11	105748378	105752106	11	105933722	105937470	0	1	1	0	185354	0.00971426	0.00298554	0.0680531	1.98123	0.00173501	0.966775	0.968342	chr11:105723378-105962470
11	105748378	105752106	11	105942285	105947287	2	0	1	1	194544	1.14453e-05	6.56336e-07	0.0754089	2.24432	0.0034506	0.953158	0.968342	chr11:105723378-105972287
11	105748378	105752106	11	105957845	105960625	1	0	0	1	208993	0.00804979	0.00122703	0.067862	1.98124	0.00172722	0.96685	0.968342	chr11:105723378-105985625
11	105748378	105752106	11	106090017	106093342	1	0	0	1	341437	0.000774626	9.23648e-05	0.067862	1.98124	0.00172722	0.96685	0.968342	chr11:105723378-106118342
11	105754275	105755742	11	106673215	106681400	1	0	0	0	922299	0.00968161	0.00289141	-2.2886	1.82923	1.32781	0.249195	0.347668	chr11:105729275-106706400
11	105754275	105755742	11	106855011	106858564	0	1	0	0	1101779	0.00966026	0.00249905	-2.2885	1.82918	1.32774	0.249207	0.347668	chr11:105729275-106883564
11	105754275	105755742	11	106974926	106976694	1	0	0	0	1220801	0.00966026	0.00241893	-2.2886	1.82923	1.32781	0.249195	0.347668	chr11:105729275-107001694
11	105781159	105782749	11	106966181	106969636	0	0	0	1	1185954	0.00966026	0.00242386	2.35646	1.82923	1.44543	0.229262	0.347668	chr11:105756159-106994636
11	105781159	105782749	11	107188472	107190569	0	0	1	0	1407566	0.00966026	0.00222936	2.35656	1.82928	1.4455	0.229251	0.347668	chr11:105756159-107215569
11	105799589	105802813	11	106647316	106649982	0	1	0	0	847448	0.00971486	0.00298667	-2.2885	1.82918	1.32774	0.249207	0.347668	chr11:105774589-106674982
11	105799589	105802813	11	106673215	106681400	0	0	1	0	876106	0.00969028	0.00291652	2.35656	1.82928	1.4455	0.229251	0.347668	chr11:105774589-106706400
11	105799589	105802813	11	106845065	106848399	0	1	0	0	1045531	0.00966026	0.00259255	-2.2885	1.82918	1.32774	0.249207	0.347668	chr11:105774589-106873399
11	105799589	105802813	11	107129098	107132621	0	1	0	0	1329658	0.00966026	0.00220706	-2.2885	1.82918	1.32774	0.249207	0.347668	chr11:105774589-107157621
11	105799589	105802813	11	107468244	107471487	0	0	1	0	1668664	0.00966026	0.00193283	2.35656	1.82928	1.4455	0.229251	0.347668	chr11:105774589-107496487
11	105807850	105811326	11	106571404	106574066	0	0	1	0	763147	0.00984559	0.00324644	2.35656	1.82928	1.4455	0.229251	0.347668	chr11:105782850-106599066
11	105807850	105811326	11	106647316	106649982	0	1	0	0	839061	0.00972725	0.00301607	-2.2885	1.82918	1.32774	0.249207	0.347668	chr11:105782850-106674982
11	105807850	105811326	11	106657165	106662637	0	0	1	0	850313	0.00971419	0.00298509	2.35656	1.82928	1.4455	0.229251	0.347668	chr11:105782850-106687637
11	105807850	105811326	11	106735933	106743220	1	0	0	0	929988	0.00966914	0.00280766	-2.2886	1.82923	1.32781	0.249195	0.347668	chr11:105782850-106768220
11	105807850	105811326	11	106918832	106924048	1	0	0	0	1111852	0.00966026	0.00248957	-2.2886	1.82923	1.32781	0.249195	0.347668	chr11:105782850-106949048
11	105842163	105843488	11	106562130	106565540	0	0	1	0	721009	0.00997106	0.00343299	2.35656	1.82928	1.4455	0.229251	0.347668	chr11:105817163-106590540
11	105850637	105851876	11	107047099	107051315	0	0	0	1	1197950	0.00966026	0.00236657	2.35646	1.82923	1.44543	0.229262	0.347668	chr11:105825637-107076315
11	105859845	105861578	11	106090017	106093342	0	0	0	2	230968	0.0041113	0.000592068	3.2082	1.98123	2.88966	0.0891499	0.347668	chr11:105834845-106118342
11	105859845	105861578	11	106684954	106686372	1	0	0	0	824951	0.009743	0.00305244	-2.2886	1.82923	1.32781	0.249195	0.347668	chr11:105834845-106711372
11	105859845	105861578	11	106845065	106848399	0	0	1	0	986020	0.00966026	0.00268943	2.35656	1.82928	1.4455	0.229251	0.347668	chr11:105834845-106873399
11	105859845	105861578	11	106954228	106955550	0	0	0	1	1094177	0.00966026	0.00249706	2.35646	1.82923	1.44543	0.229262	0.347668	chr11:105834845-106980550
11	105859845	105861578	11	106657165	106662637	0	1	0	1	799189	6.15775e-05	4.86107e-06	0.067959	1.98119	0.00173117	0.966812	0.968342	chr11:105834845-106687637
11	105874717	105876165	11	106726612	106730633	0	1	0	0	853181	0.00971853	0.00299664	-2.2885	1.82918	1.32774	0.249207	0.347668	chr11:105849717-106755633
11	105884713	105885994	11	107129098	107132621	1	0	0	0	1245506	0.00966026	0.0023014	-2.2886	1.82923	1.32781	0.249195	0.347668	chr11:105859713-107157621
11	105884713	105885994	11	107468244	107471487	0	0	1	0	1584512	0.00966026	0.00199282	2.35656	1.82928	1.4455	0.229251	0.347668	chr11:105859713-107496487
11	105900648	105901997	11	106673215	106681400	0	0	0	1	775985	0.00986523	0.00327545	2.35646	1.82923	1.44543	0.229262	0.347668	chr11:105875648-106706400
11	105900648	105901997	11	106786706	106790016	0	0	0	1	887038	0.00969872	0.00294234	2.35646	1.82923	1.44543	0.229262	0.347668	chr11:105875648-106815016
11	105904174	105907225	11	106712477	106716624	1	0	0	0	808851	0.00987445	0.00328778	-2.2886	1.82923	1.32781	0.249195	0.347668	chr11:105879174-106741624
11	105904174	105907225	11	106769387	106771835	0	1	0	0	864911	0.00970254	0.00295388	-2.2885	1.82918	1.32774	0.249207	0.347668	chr11:105879174-106796835
11	105904174	105907225	11	106778050	106780571	0	1	0	0	873611	0.00970677	0.00296498	-2.2885	1.82918	1.32774	0.249207	0.347668	chr11:105879174-106805571
11	105904174	105907225	11	106981012	106983329	0	0	0	1	1076471	0.00966026	0.00259382	2.35646	1.82923	1.44543	0.229262	0.347668	chr11:105879174-107008329
11	105904174	105907225	11	107121232	107122693	1	0	0	0	1216263	0.00966026	0.00238671	-2.2886	1.82923	1.32781	0.249195	0.347668	chr11:105879174-107147693
11	105904174	105907225	11	106106234	106110754	1	0	0	1	202794	0.00929827	0.00143276	0.067862	1.98124	0.00172722	0.96685	0.968342	chr11:105879174-106135754
11	105915192	105916860	11	106571404	106574066	0	0	0	2	656709	7.97936e-05	6.83094e-06	3.2082	1.98123	2.88966	0.0891499	0.347668	chr11:105890192-106599066
11	105915192	105916860	11	107420705	107423093	1	0	0	0	1505873	0.00966026	0.00208775	-2.2886	1.82923	1.32781	0.249195	0.347668	chr11:105890192-107448093
11	105915192	105916860	11	106106234	106110754	0	1	1	0	192468	0.00966026	0.00222199	0.0680531	1.98123	0.00173501	0.966775	0.968342	chr11:105890192-106135754
11	105919051	105920419	11	106121160	106124814	0	0	0	2	203252	0.00903712	0.00138962	3.2082	1.98123	2.88966	0.0891499	0.347668	chr11:105894051-106149814
11	105919051	105920419	11	106735933	106743220	0	0	1	0	819841	0.00975011	0.0030666	2.35656	1.82928	1.4455	0.229251	0.347668	chr11:105894051-106768220
11	105919051	105920419	11	106966181	106969636	0	1	0	0	1048173	0.00966026	0.00257055	-2.2885	1.82918	1.32774	0.249207	0.347668	chr11:105894051-106994636
11	105919051	105920419	11	107531276	107532573	1	0	0	0	1612189	0.00966026	0.0019726	-2.2886	1.82923	1.32781	0.249195	0.347668	chr11:105894051-107557573
11	105933722	105937470	11	105957845	105960625	11	5	33	11	23639	0	0	1.53003	4.7481	14.8397	0.000117044	0.11504	chr11:105908722-105985625
11	105933722	105937470	11	105967819	105970080	4	11	21	14	33353	0	0	1.29344	4.51778	9.21657	0.00239835	0.347668	chr11:105908722-105995080
11	105933722	105937470	11	106145285	106146760	0	0	1	1	210426	0.00709655	0.00107113	3.2083	1.98128	2.88979	0.0891424	0.347668	chr11:105908722-106171760
11	105933722	105937470	11	106159319	106161831	1	1	0	0	224979	0.00473731	0.000691078	-3.13279	1.98119	2.65454	0.103255	0.347668	chr11:105908722-106186831
11	105933722	105937470	11	106647316	106649982	0	0	1	0	713053	0.00994973	0.00340493	2.35656	1.82928	1.4455	0.229251	0.347668	chr11:105908722-106674982
11	105933722	105937470	11	106657165	106662637	2	0	0	0	724305	6.91175e-05	5.66376e-06	-3.13289	1.98124	2.65467	0.103246	0.347668	chr11:105908722-106687637
11	105933722	105937470	11	106673215	106681400	1	0	0	0	741711	0.00988818	0.00330892	-2.2886	1.82923	1.32781	0.249195	0.347668	chr11:105908722-106706400
11	105933722	105937470	11	106712477	106716624	0	1	0	0	778954	0.00983489	0.00322976	-2.2885	1.82918	1.32774	0.249207	0.347668	chr11:105908722-106741624
11	105933722	105937470	11	106726612	106730633	0	1	0	0	793026	0.00978362	0.00313757	-2.2885	1.82918	1.32774	0.249207	0.347668	chr11:105908722-106755633
11	105933722	105937470	11	106735933	106743220	0	0	1	0	803980	0.00976673	0.00310352	2.35656	1.82928	1.4455	0.229251	0.347668	chr11:105908722-106768220
11	105933722	105937470	11	106758039	106759365	1	0	0	0	823106	0.0097429	0.00305231	-2.2886	1.82923	1.32781	0.249195	0.347668	chr11:105908722-106784365
11	105933722	105937470	11	106786706	106790016	1	0	0	0	852765	0.00971062	0.0029736	-2.2886	1.82923	1.32781	0.249195	0.347668	chr11:105908722-106815016
11	105933722	105937470	11	106855011	106858564	0	1	0	0	921191	0.00966933	0.00280912	-2.2885	1.82918	1.32774	0.249207	0.347668	chr11:105908722-106883564
11	105933722	105937470	11	106892514	106894879	0	0	1	0	958100	0.00966026	0.00273663	2.35656	1.82928	1.4455	0.229251	0.347668	chr11:105908722-106919879
11	105933722	105937470	11	106939796	106950101	0	0	0	1	1009352	0.00966026	0.00264117	2.35646	1.82923	1.44543	0.229262	0.347668	chr11:105908722-106975101
11	105933722	105937470	11	106966181	106969636	0	0	1	0	1032312	0.00966026	0.00261012	2.35656	1.82928	1.4455	0.229251	0.347668	chr11:105908722-106994636
11	105933722	105937470	11	106974926	106976694	0	0	1	0	1040214	0.00966026	0.00259369	2.35656	1.82928	1.4455	0.229251	0.347668	chr11:105908722-107001694
11	105933722	105937470	11	107011026	107013637	0	0	1	1	1076735	4.46358e-05	3.18657e-06	3.2083	1.98128	2.88979	0.0891424	0.347668	chr11:105908722-107038637
11	105933722	105937470	11	107375941	107377437	1	0	0	0	1441093	0.00966026	0.00210378	-2.2886	1.82923	1.32781	0.249195	0.347668	chr11:105908722-107402437
11	105933722	105937470	11	107427674	107429789	0	1	0	0	1493135	0.00966026	0.00206852	-2.2885	1.82918	1.32774	0.249207	0.347668	chr11:105908722-107454789
11	105933722	105937470	11	107638081	107639821	0	0	1	0	1703355	0.00966026	0.00191437	2.35656	1.82928	1.4455	0.229251	0.347668	chr11:105908722-107664821
11	105933722	105937470	11	106215066	106218198	0	1	1	2	281036	1.86292e-07	7.56801e-09	1.45172	2.24427	1.16531	0.280368	0.384819	chr11:105908722-106243198
11	105933722	105937470	11	105942285	105947287	30	34	39	33	9190	0	0	0.254379	5.82961	0.990729	0.319564	0.435227	chr11:105908722-105972287
11	105933722	105937470	11	106097398	106099941	1	0	1	1	163073	0.00673209	0.00101185	0.919699	2.11879	0.4006	0.526779	0.66131	chr11:105908722-106124941
11	105933722	105937470	11	106192097	106194804	1	0	0	2	257854	4.00502e-05	2.7633e-06	0.919605	2.11874	0.400529	0.526816	0.66131	chr11:105908722-106219804
11	105933722	105937470	11	106132972	106136613	0	2	2	0	199196	7.87019e-06	4.38179e-07	0.0756967	2.24427	0.00347406	0.952999	0.968342	chr11:105908722-106161613
11	105933722	105937470	11	106486154	106488883	1	0	0	1	551922	0.000135435	1.26134e-05	0.067862	1.98124	0.00172722	0.96685	0.968342	chr11:105908722-106513883
11	105942285	105947287	11	105957845	105960625	12	10	16	30	14449	0	0	1.13919	4.90759	9.7636	0.00178001	0.347668	chr11:105917285-105985625
11	105942285	105947287	11	105967819	105970080	8	5	20	15	24163	0	0	1.49558	4.4674	11.52	0.000688513	0.347668	chr11:105917285-105995080
11	105942285	105947287	11	106035959	106038240	2	1	2	5	92313	0.00966416	0.00278525	1.23757	2.82929	1.87938	0.170404	0.347668	chr11:105917285-106063240
11	105942285	105947287	11	106075577	106077177	2	1	4	3	131591	0.00570489	0.000845786	1.23776	2.82938	1.87994	0.170341	0.347668	chr11:105917285-106102177
11	105942285	105947287	11	106254775	106257518	0	0	1	2	311360	1.26124e-05	7.28769e-07	3.74022	2.11878	4.33288	0.037383	0.347668	chr11:105917285-106282518
11	105942285	105947287	11	106647316	106649982	0	1	0	0	703863	0.00997974	0.00344524	-2.2885	1.82918	1.32774	0.249207	0.347668	chr11:105917285-106674982
11	105942285	105947287	11	106657165	106662637	1	0	0	0	715115	0.00994668	0.00340116	-2.2886	1.82923	1.32781	0.249195	0.347668	chr11:105917285-106687637
11	105942285	105947287	11	106668417	106669877	0	0	0	1	724361	0.00993187	0.00337901	2.35646	1.82923	1.44543	0.229262	0.347668	chr11:105917285-106694877
11	105942285	105947287	11	106726612	106730633	1	0	0	0	783836	0.00980337	0.00317518	-2.2886	1.82923	1.32781	0.249195	0.347668	chr11:105917285-106755633
11	105942285	105947287	11	106761427	106764363	0	0	1	0	818109	0.00975092	0.00306973	2.35656	1.82928	1.4455	0.229251	0.347668	chr11:105917285-106789363
11	105942285	105947287	11	106778050	106780571	0	1	0	0	834524	0.00973428	0.00303293	-2.2885	1.82918	1.32774	0.249207	0.347668	chr11:105917285-106805571
11	105942285	105947287	11	106786706	106790016	0	1	0	0	843575	0.00972622	0.00301191	-2.2885	1.82918	1.32774	0.249207	0.347668	chr11:105917285-106815016
11	105942285	105947287	11	106862301	106865700	0	0	1	0	919214	0.0096741	0.00284405	2.35656	1.82928	1.4455	0.229251	0.347668	chr11:105917285-106890700
11	105942285	105947287	11	106939796	106950101	1	0	0	0	1000162	0.00966026	0.00267531	-2.2886	1.82923	1.32781	0.249195	0.347668	chr11:105917285-106975101
11	105942285	105947287	11	106981012	106983329	0	0	1	0	1037384	0.00966026	0.00261604	2.35656	1.82928	1.4455	0.229251	0.347668	chr11:105917285-107008329
11	105942285	105947287	11	106991426	106995149	1	0	0	0	1048501	0.00966026	0.00257353	-2.2886	1.82923	1.32781	0.249195	0.347668	chr11:105917285-107020149
11	105942285	105947287	11	107100756	107104189	1	0	0	0	1157686	0.00966026	0.00241107	-2.2886	1.82923	1.32781	0.249195	0.347668	chr11:105917285-107129189
11	105942285	105947287	11	107291280	107292966	0	0	1	0	1347337	0.00966026	0.00219296	2.35656	1.82928	1.4455	0.229251	0.347668	chr11:105917285-107317966
11	105942285	105947287	11	107427674	107429789	0	0	1	0	1483945	0.00966026	0.00209931	2.35656	1.82928	1.4455	0.229251	0.347668	chr11:105917285-107454789
11	105942285	105947287	11	107448602	107452426	0	0	1	0	1505728	0.00966026	0.00205407	2.35656	1.82928	1.4455	0.229251	0.347668	chr11:105917285-107477426
11	105942285	105947287	11	107478566	107481506	1	0	0	0	1535250	0.00966026	0.00204919	-2.2886	1.82923	1.32781	0.249195	0.347668	chr11:105917285-107506506
11	105942285	105947287	11	106132972	106136613	0	1	1	2	190006	1.65379e-05	9.76002e-07	1.45172	2.24427	1.16531	0.280368	0.384819	chr11:105917285-106161613
11	105942285	105947287	11	106215066	106218198	0	1	0	2	271846	2.95217e-05	1.86803e-06	0.919702	2.11869	0.400602	0.526778	0.66131	chr11:105917285-106243198
11	105942285	105947287	11	106192097	106194804	1	1	1	0	248664	4.99901e-05	3.69831e-06	-0.776237	2.11874	0.283044	0.594713	0.715307	chr11:105917285-106219804
11	105942285	105947287	11	106373644	106375149	1	0	0	1	429610	0.000330236	3.49181e-05	0.067862	1.98124	0.00172722	0.96685	0.968342	chr11:105917285-106400149
11	105942285	105947287	11	106486154	106488883	1	0	0	1	542732	0.000144226	1.35542e-05	0.067862	1.98124	0.00172722	0.96685	0.968342	chr11:105917285-106513883
11	105957845	105960625	11	105967819	105970080	2	4	8	8	9714	0.000186446	1.81713e-05	1.46121	3.5664	5.26469	0.0217623	0.347668	chr11:105932845-105995080
11	105957845	105960625	11	106684954	106686372	0	0	1	0	726428	0.00994055	0.00339243	2.35656	1.82928	1.4455	0.229251	0.347668	chr11:105932845-106711372
11	105957845	105960625	11	106723707	106725191	0	0	0	2	765214	6.79904e-05	5.54185e-06	3.2082	1.98123	2.88966	0.0891499	0.347668	chr11:105932845-106750191
11	105957845	105960625	11	106726612	106730633	0	0	1	0	769387	0.00990936	0.00334431	2.35656	1.82928	1.4455	0.229251	0.347668	chr11:105932845-106755633
11	105957845	105960625	11	106735933	106743220	1	0	0	0	780341	0.00986459	0.00327436	-2.2886	1.82923	1.32781	0.249195	0.347668	chr11:105932845-106768220
11	105957845	105960625	11	106750613	106753031	1	0	0	0	792587	0.00987785	0.00329248	-2.2886	1.82923	1.32781	0.249195	0.347668	chr11:105932845-106778031
11	105957845	105960625	11	106966181	106969636	1	0	0	0	1008673	0.00966026	0.0026618	-2.2886	1.82923	1.32781	0.249195	0.347668	chr11:105932845-106994636
11	105957845	105960625	11	106380873	106384319	0	1	1	0	423361	0.000355081	3.79382e-05	0.0680531	1.98123	0.00173501	0.966775	0.968342	chr11:105932845-106409319
11	105957845	105960625	11	106786706	106790016	1	0	1	0	829126	6.37299e-05	5.08568e-06	0.0679561	1.98128	0.00173105	0.966813	0.968342	chr11:105932845-106815016
11	105967819	105970080	11	106918832	106924048	0	0	0	1	952490	0.00967682	0.0028689	2.35646	1.82923	1.44543	0.229262	0.347668	chr11:105942819-106949048
11	105967819	105970080	11	107062301	107064209	1	0	0	0	1094305	0.00966163	0.00275818	-2.2886	1.82923	1.32781	0.249195	0.347668	chr11:105942819-107089209
11	105967819	105970080	11	107114943	107116546	0	0	0	1	1146795	0.00966026	0.00251696	2.35646	1.82923	1.44543	0.229262	0.347668	chr11:105942819-107141546
11	105967819	105970080	11	107129098	107132621	0	2	0	0	1161910	4.39862e-05	3.12502e-06	-3.1327	1.98114	2.65441	0.103263	0.347668	chr11:105942819-107157621
11	105967819	105970080	11	107547379	107550980	0	0	0	1	1580230	0.00966026	0.00205896	2.35646	1.82923	1.44543	0.229262	0.347668	chr11:105942819-107575980
11	105967819	105970080	11	106271167	106273705	1	1	0	1	303486	1.99563e-05	1.19483e-06	-0.776331	2.11869	0.283103	0.594674	0.715307	chr11:105942819-106298705
11	106012627	106014332	11	106761427	106764363	0	1	0	0	749415	0.00987084	0.00328308	-2.2885	1.82918	1.32774	0.249207	0.347668	chr11:105987627-106789363
11	106012627	106014332	11	107121232	107122693	0	1	0	0	1108483	0.00966026	0.00249891	-2.2885	1.82918	1.32774	0.249207	0.347668	chr11:105987627-107147693
11	106012627	106014332	11	107522392	107523925	0	1	0	0	1509679	0.00966026	0.00204728	-2.2885	1.82918	1.32774	0.249207	0.347668	chr11:105987627-107548925
11	106033242	106034763	11	106735933	106743220	0	0	0	2	705574	7.15975e-05	5.93232e-06	3.2082	1.98123	2.88966	0.0891499	0.347668	chr11:106008242-106768220
11	106033242	106034763	11	106845065	106848399	1	0	0	0	812729	0.00975489	0.00307777	-2.2886	1.82923	1.32781	0.249195	0.347668	chr11:106008242-106873399
11	106033242	106034763	11	107011026	107013637	0	0	0	1	978329	0.00966026	0.00269649	2.35646	1.82923	1.44543	0.229262	0.347668	chr11:106008242-107038637
11	106033242	106034763	11	107114943	107116546	0	0	0	1	1081742	0.00966026	0.00252119	2.35646	1.82923	1.44543	0.229262	0.347668	chr11:106008242-107141546
11	106033242	106034763	11	107577231	107579247	0	0	1	0	1544236	0.00966026	0.00205098	2.35656	1.82928	1.4455	0.229251	0.347668	chr11:106008242-107604247
11	106035959	106038240	11	106499401	106502385	2	0	0	0	463793	0.000257992	2.63524e-05	-3.13289	1.98124	2.65467	0.103246	0.347668	chr11:106010959-106527385
11	106035959	106038240	11	106769387	106771835	1	0	0	0	733511	0.00990917	0.00334395	-2.2886	1.82923	1.32781	0.249195	0.347668	chr11:106010959-106796835
11	106035959	106038240	11	106855011	106858564	1	0	0	0	819688	0.00975057	0.00306809	-2.2886	1.82923	1.32781	0.249195	0.347668	chr11:106010959-106883564
11	106035959	106038240	11	107011026	107013637	0	0	0	1	975232	0.00966026	0.00270902	2.35646	1.82923	1.44543	0.229262	0.347668	chr11:106010959-107038637
11	106035959	106038240	11	106673215	106681400	1	1	0	1	640208	2.22129e-07	9.23611e-09	-0.776331	2.11869	0.283103	0.594674	0.715307	chr11:106010959-106706400
11	106035959	106038240	11	107334166	107337533	0	1	1	0	1298750	3.7769e-05	2.55977e-06	0.0680531	1.98123	0.00173501	0.966775	0.968342	chr11:106010959-107362533
11	106050210	106051525	11	107510683	107514868	0	1	0	0	1461908	0.00966026	0.00220237	-2.2885	1.82918	1.32774	0.249207	0.347668	chr11:106025210-107539868
11	106065223	106067387	11	106820335	106823645	0	0	1	0	755685	0.00985841	0.00326372	2.35656	1.82928	1.4455	0.229251	0.347668	chr11:106040223-106848645
11	106065223	106067387	11	106981012	106983329	0	0	0	1	915865	0.00967388	0.00284185	2.35646	1.82923	1.44543	0.229262	0.347668	chr11:106040223-107008329
11	106065223	106067387	11	107011026	107013637	0	0	2	0	946026	5.11384e-05	3.80861e-06	3.20839	1.98133	2.88993	0.089135	0.347668	chr11:106040223-107038637
11	106065223	106067387	11	107025089	107029374	0	0	1	0	960926	0.00966026	0.00273004	2.35656	1.82928	1.4455	0.229251	0.347668	chr11:106040223-107054374
11	106065223	106067387	11	107092941	107094342	0	0	0	1	1027336	0.00966026	0.00260928	2.35646	1.82923	1.44543	0.229262	0.347668	chr11:106040223-107119342
11	106065223	106067387	11	107468244	107471487	0	0	1	0	1403560	0.00966026	0.00213859	2.35656	1.82928	1.4455	0.229251	0.347668	chr11:106040223-107496487
11	106065223	106067387	11	107100756	107104189	1	0	1	0	1036167	4.6522e-05	3.3629e-06	0.0679561	1.98128	0.00173105	0.966813	0.968342	chr11:106040223-107129189
11	106075577	106077177	11	106862301	106865700	0	0	0	1	787623	0.00981381	0.00319294	2.35646	1.82923	1.44543	0.229262	0.347668	chr11:106050577-106890700
11	106075577	106077177	11	106876525	106878285	0	0	0	1	801028	0.00978458	0.00313943	2.35646	1.82923	1.44543	0.229262	0.347668	chr11:106050577-106903285
11	106075577	106077177	11	106957149	106959368	1	0	0	0	881881	0.00968417	0.00289884	-2.2886	1.82923	1.32781	0.249195	0.347668	chr11:106050577-106984368
11	106083506	106086502	11	106611155	106614850	0	0	2	0	527998	0.000159729	1.52242e-05	3.20839	1.98133	2.88993	0.089135	0.347668	chr11:106058506-106639850
11	106083506	106086502	11	106657165	106662637	2	0	0	0	574897	0.000116729	1.06581e-05	-3.13289	1.98124	2.65467	0.103246	0.347668	chr11:106058506-106687637
11	106083506	106086502	11	106786706	106790016	0	0	0	1	703357	0.00999515	0.00346648	2.35646	1.82923	1.44543	0.229262	0.347668	chr11:106058506-106815016
11	106083506	106086502	11	106883239	106887583	0	0	0	1	800407	0.00979907	0.00316438	2.35646	1.82923	1.44543	0.229262	0.347668	chr11:106058506-106912583
11	106083506	106086502	11	106892514	106894879	0	0	0	1	808692	0.00977071	0.00311257	2.35646	1.82923	1.44543	0.229262	0.347668	chr11:106058506-106919879
11	106083506	106086502	11	106966181	106969636	0	0	0	1	882904	0.00968278	0.00289576	2.35646	1.82923	1.44543	0.229262	0.347668	chr11:106058506-106994636
11	106083506	106086502	11	106997882	107000049	0	0	0	1	913961	0.00967221	0.00283233	2.35646	1.82923	1.44543	0.229262	0.347668	chr11:106058506-107025049
11	106083506	106086502	11	107121232	107122693	0	1	0	0	1036958	0.00966026	0.00261233	-2.2885	1.82918	1.32774	0.249207	0.347668	chr11:106058506-107147693
11	106083506	106086502	11	107248134	107251159	1	0	0	0	1164642	0.00966026	0.0024091	-2.2886	1.82923	1.32781	0.249195	0.347668	chr11:106058506-107276159
11	106083506	106086502	11	107378539	107380660	0	0	2	0	1294595	3.90355e-05	2.67189e-06	3.20839	1.98133	2.88993	0.089135	0.347668	chr11:106058506-107405660
11	106083506	106086502	11	107478566	107481506	0	0	1	0	1395032	0.00966026	0.0021696	2.35656	1.82928	1.4455	0.229251	0.347668	chr11:106058506-107506506
11	106083506	106086502	11	107528545	107529821	0	1	0	0	1444179	0.00966026	0.00216334	-2.2885	1.82918	1.32774	0.249207	0.347668	chr11:106058506-107554821
11	106083506	106086502	11	107638081	107639821	1	0	0	0	1553947	0.00966026	0.00202971	-2.2886	1.82923	1.32781	0.249195	0.347668	chr11:106058506-107664821
11	106083506	106086502	11	106159319	106161831	2	2	5	2	75571	0.00966026	0.00159496	0.851643	2.90738	1.0092	0.315094	0.429506	chr11:106058506-106186831
11	106083506	106086502	11	106097398	106099941	8	4	3	5	13665	0.000155485	1.4766e-05	-0.48782	3.46665	0.581709	0.445643	0.587117	chr11:106058506-106124941
11	106083506	106086502	11	106192097	106194804	3	2	3	4	108446	0.000983107	0.000121005	0.547027	2.9813	0.459924	0.497659	0.64875	chr11:106058506-106219804
11	106083506	106086502	11	106271167	106273705	0	1	1	1	187432	0.000643454	7.48641e-05	0.919796	2.11874	0.400673	0.526742	0.66131	chr11:106058506-106298705
11	106083506	106086502	11	106387382	106389194	0	1	0	2	303284	1.48458e-05	8.68726e-07	0.919702	2.11869	0.400602	0.526778	0.66131	chr11:106058506-106414194
11	106083506	106086502	11	106132972	106136613	6	3	4	6	49788	3.57134e-06	1.86524e-07	0.23062	3.41427	0.126443	0.722149	0.843204	chr11:106058506-106161613
11	106083506	106086502	11	106090017	106093342	7	12	8	8	6675	2.54191e-11	5.57332e-13	-0.16045	4.08543	0.108788	0.741528	0.86175	chr11:106058506-106118342
11	106083506	106086502	11	106121160	106124814	7	4	2	9	37983	2.21595e-07	9.21242e-09	0.0825832	3.56614	0.0186308	0.89143	0.968342	chr11:106058506-106149814
11	106083506	106086502	11	107011026	107013637	0	1	0	1	927327	5.22864e-05	3.92122e-06	0.067959	1.98119	0.00173117	0.966812	0.968342	chr11:106058506-107038637
11	106090017	106093342	11	106380873	106384319	1	1	0	0	290916	0.0014068	0.000181055	-3.13279	1.98119	2.65454	0.103255	0.347668	chr11:106065017-106409319
11	106090017	106093342	11	107011026	107013637	0	0	0	1	920652	0.00967178	0.00282454	2.35646	1.82923	1.44543	0.229262	0.347668	chr11:106065017-107038637
11	106090017	106093342	11	107129098	107132621	0	0	0	1	1039180	0.00966026	0.00260595	2.35646	1.82923	1.44543	0.229262	0.347668	chr11:106065017-107157621
11	106090017	106093342	11	107158665	107160385	0	1	0	0	1067845	0.00966026	0.00254973	-2.2885	1.82918	1.32774	0.249207	0.347668	chr11:106065017-107185385
11	106090017	106093342	11	107420705	107423093	0	1	0	0	1330219	0.00966026	0.00223135	-2.2885	1.82918	1.32774	0.249207	0.347668	chr11:106065017-107448093
11	106090017	106093342	11	107448602	107452426	1	0	0	0	1358834	0.00966026	0.00219811	-2.2886	1.82923	1.32781	0.249195	0.347668	chr11:106065017-107477426
11	106090017	106093342	11	106097398	106099941	12	10	7	10	6990	4.03622e-14	6.66134e-16	-0.283603	4.21382	0.374989	0.540297	0.676205	chr11:106065017-106124941
11	106090017	106093342	11	106121160	106124814	4	4	4	6	31307	9.8963e-05	8.82428e-06	0.395686	3.35977	0.352451	0.552729	0.690164	chr11:106065017-106149814
11	106090017	106093342	11	106106234	106110754	4	4	4	4	16814	0.00502026	0.000736199	0.0823672	3.24429	0.0137449	0.906671	0.968342	chr11:106065017-106135754
11	106097398	106099941	11	106132972	106136613	8	9	2	4	36123	6.54067e-08	2.34825e-09	-1.3821	3.61321	4.79829	0.028488	0.347668	chr11:106072398-106161613
11	106097398	106099941	11	106271167	106273705	1	2	0	0	173766	0.00183737	0.000243791	-3.66181	2.11865	3.98019	0.0460383	0.347668	chr11:106072398-106298705
11	106097398	106099941	11	106387382	106389194	0	0	2	0	289618	0.00142918	0.000184266	3.20839	1.98133	2.88993	0.089135	0.347668	chr11:106072398-106414194
11	106097398	106099941	11	106390430	106391731	0	0	2	0	292411	0.00137185	0.000176038	3.20839	1.98133	2.88993	0.089135	0.347668	chr11:106072398-106416731
11	106097398	106099941	11	106521983	106523351	0	0	0	2	423997	0.000345765	3.68093e-05	3.2082	1.98123	2.88966	0.0891499	0.347668	chr11:106072398-106548351
11	106097398	106099941	11	106657165	106662637	2	1	0	0	561231	4.34311e-07	1.90539e-08	-3.66191	2.1187	3.98039	0.046033	0.347668	chr11:106072398-106687637
11	106097398	106099941	11	106855011	106858564	1	0	0	0	758118	0.00984472	0.00324544	-2.2886	1.82923	1.32781	0.249195	0.347668	chr11:106072398-106883564
11	106097398	106099941	11	106966181	106969636	0	1	0	0	869239	0.00969698	0.00293744	-2.2885	1.82918	1.32774	0.249207	0.347668	chr11:106072398-106994636
11	106097398	106099941	11	106997882	107000049	0	1	0	0	900296	0.0096755	0.00285765	-2.2885	1.82918	1.32774	0.249207	0.347668	chr11:106072398-107025049
11	106097398	106099941	11	107100756	107104189	0	1	0	0	1003803	0.00966026	0.00264728	-2.2885	1.82918	1.32774	0.249207	0.347668	chr11:106072398-107129189
11	106097398	106099941	11	107334166	107337533	1	0	0	0	1237180	0.00966026	0.00231055	-2.2886	1.82923	1.32781	0.249195	0.347668	chr11:106072398-107362533
11	106097398	106099941	11	107341070	107342764	0	1	0	0	1243247	0.00966026	0.00230769	-2.2885	1.82918	1.32774	0.249207	0.347668	chr11:106072398-107367764
11	106097398	106099941	11	107420705	107423093	0	1	0	0	1323229	0.00966026	0.00221595	-2.2885	1.82918	1.32774	0.249207	0.347668	chr11:106072398-107448093
11	106097398	106099941	11	107468244	107471487	0	0	1	0	1371196	0.00966026	0.00216757	2.35656	1.82928	1.4455	0.229251	0.347668	chr11:106072398-107496487
11	106097398	106099941	11	107638081	107639821	0	0	0	1	1540281	0.00966026	0.0020288	2.35646	1.82923	1.44543	0.229262	0.347668	chr11:106072398-107664821
11	106097398	106099941	11	106673215	106681400	1	0	0	2	578638	3.6701e-07	1.58952e-08	0.919605	2.11874	0.400529	0.526816	0.66131	chr11:106072398-106706400
11	106097398	106099941	11	106106234	106110754	7	9	10	7	9824	4.81317e-11	1.09179e-12	0.170064	4.01694	0.116032	0.733379	0.852891	chr11:106072398-106135754
11	106097398	106099941	11	106121160	106124814	7	9	6	11	24317	9.74631e-14	1.66533e-15	0.169693	4.01676	0.115535	0.733929	0.853216	chr11:106072398-106149814
11	106097398	106099941	11	106380873	106384319	0	1	1	0	283926	0.00155294	0.000202202	0.0680531	1.98123	0.00173501	0.966775	0.968342	chr11:106072398-106409319
11	106106234	106110754	11	106735933	106743220	0	0	0	2	631082	8.35291e-05	7.25107e-06	3.2082	1.98123	2.88966	0.0891499	0.347668	chr11:106081234-106768220
11	106106234	106110754	11	106845065	106848399	0	1	0	0	738238	0.0098934	0.00331843	-2.2885	1.82918	1.32774	0.249207	0.347668	chr11:106081234-106873399
11	106106234	106110754	11	106862301	106865700	0	0	1	0	755506	0.00991554	0.00335511	2.35656	1.82928	1.4455	0.229251	0.347668	chr11:106081234-106890700
11	106106234	106110754	11	107011026	107013637	0	0	0	2	903837	5.41289e-05	4.10252e-06	3.2082	1.98123	2.88966	0.0891499	0.347668	chr11:106081234-107038637
11	106106234	106110754	11	107025089	107029374	1	0	0	0	918737	0.00967054	0.00281797	-2.2886	1.82923	1.32781	0.249195	0.347668	chr11:106081234-107054374
11	106106234	106110754	11	107129098	107132621	0	0	0	1	1022365	0.00966026	0.00263645	2.35646	1.82923	1.44543	0.229262	0.347668	chr11:106081234-107157621
11	106106234	106110754	11	107314396	107317112	0	1	0	0	1207260	0.00966026	0.00242441	-2.2885	1.82918	1.32774	0.249207	0.347668	chr11:106081234-107342112
11	106106234	106110754	11	107378539	107380660	0	0	0	1	1271105	0.00966026	0.0023989	2.35646	1.82923	1.44543	0.229262	0.347668	chr11:106081234-107405660
11	106106234	106110754	11	107638081	107639821	0	0	0	1	1530457	0.00966026	0.00208084	2.35646	1.82923	1.44543	0.229262	0.347668	chr11:106081234-107664821
11	106106234	106110754	11	108047446	108048645	0	0	0	1	1939551	0.00966026	0.00181474	2.35646	1.82923	1.44543	0.229262	0.347668	chr11:106081234-108073645
11	106106234	106110754	11	106121160	106124814	7	12	9	13	14493	0	0	0.292916	4.27393	0.422676	0.515605	0.66131	chr11:106081234-106149814
11	106106234	106110754	11	106271167	106273705	1	0	1	1	163942	0.00690137	0.00103927	0.919699	2.11879	0.4006	0.526779	0.66131	chr11:106081234-106298705
11	106106234	106110754	11	106390430	106391731	1	0	0	1	282586	0.00159541	0.000208386	0.067862	1.98124	0.00172722	0.96685	0.968342	chr11:106081234-106416731
11	106106234	106110754	11	106577838	106581914	1	0	1	0	471382	0.000239001	2.41304e-05	0.0679561	1.98128	0.00173105	0.966813	0.968342	chr11:106081234-106606914
11	106106234	106110754	11	106939796	106950101	0	1	1	0	836454	6.08324e-05	4.78492e-06	0.0680531	1.98123	0.00173501	0.966775	0.968342	chr11:106081234-106975101
11	106111815	106113567	11	106918832	106924048	0	2	0	0	808749	6.22066e-05	4.92678e-06	-3.1327	1.98114	2.65441	0.103263	0.347668	chr11:106086815-106949048
11	106111815	106113567	11	107025089	107029374	0	0	1	0	914540	0.00967201	0.00282934	2.35656	1.82928	1.4455	0.229251	0.347668	chr11:106086815-107054374
11	106111815	106113567	11	107100756	107104189	0	0	1	0	989781	0.00966026	0.00270162	2.35656	1.82928	1.4455	0.229251	0.347668	chr11:106086815-107129189
11	106111815	106113567	11	106121160	106124814	5	3	4	6	10296	0.00308918	0.000432964	0.39559	3.35982	0.352284	0.552823	0.690196	chr11:106086815-106149814
11	106111815	106113567	11	106735933	106743220	0	1	1	0	626885	8.61994e-05	7.5292e-06	0.0680531	1.98123	0.00173501	0.966775	0.968342	chr11:106086815-106768220
11	106121160	106124814	11	106192097	106194804	10	4	5	2	70463	3.11199e-08	1.04321e-09	-0.892335	3.51737	1.96359	0.16113	0.347668	chr11:106096160-106219804
11	106121160	106124814	11	106364451	106366626	0	0	0	2	242551	0.00333913	0.000471455	3.2082	1.98123	2.88966	0.0891499	0.347668	chr11:106096160-106391626
11	106121160	106124814	11	106673215	106681400	0	3	0	0	554320	5.10435e-07	2.26914e-08	-3.66172	2.1186	3.98	0.0460436	0.347668	chr11:106096160-106706400
11	106121160	106124814	11	106769387	106771835	2	0	0	0	647624	8.04102e-05	6.90224e-06	-3.13289	1.98124	2.65467	0.103246	0.347668	chr11:106096160-106796835
11	106121160	106124814	11	106820335	106823645	1	1	0	0	699003	7.45487e-05	6.24977e-06	-3.13279	1.98119	2.65454	0.103255	0.347668	chr11:106096160-106848645
11	106121160	106124814	11	106918832	106924048	0	0	0	1	798453	0.00979635	0.00315951	2.35646	1.82923	1.44543	0.229262	0.347668	chr11:106096160-106949048
11	106121160	106124814	11	106957149	106959368	0	1	0	0	835271	0.0097297	0.00302199	-2.2885	1.82918	1.32774	0.249207	0.347668	chr11:106096160-106984368
11	106121160	106124814	11	106974926	106976694	0	0	0	1	852823	0.00976227	0.00309533	2.35646	1.82923	1.44543	0.229262	0.347668	chr11:106096160-107001694
11	106121160	106124814	11	107025089	107029374	0	1	0	0	904244	0.00967513	0.00285088	-2.2885	1.82918	1.32774	0.249207	0.347668	chr11:106096160-107054374
11	106121160	106124814	11	107109805	107111044	1	0	0	0	987437	0.00966026	0.00269697	-2.2886	1.82923	1.32781	0.249195	0.347668	chr11:106096160-107136044
11	106121160	106124814	11	107278045	107279423	0	0	1	0	1155747	0.00966026	0.0024437	2.35656	1.82928	1.4455	0.229251	0.347668	chr11:106096160-107304423
11	106121160	106124814	11	107314396	107317112	0	1	0	0	1192767	0.00966026	0.00245111	-2.2885	1.82918	1.32774	0.249207	0.347668	chr11:106096160-107342112
11	106121160	106124814	11	107349578	107350837	0	1	0	0	1227220	0.00966026	0.00232507	-2.2885	1.82918	1.32774	0.249207	0.347668	chr11:106096160-107375837
11	106121160	106124814	11	107448602	107452426	1	0	0	0	1327527	0.00966026	0.00223465	-2.2886	1.82923	1.32781	0.249195	0.347668	chr11:106096160-107477426
11	106121160	106124814	11	107533477	107535265	0	1	0	0	1411384	0.00966026	0.00219229	-2.2885	1.82918	1.32774	0.249207	0.347668	chr11:106096160-107560265
11	106121160	106124814	11	106380873	106384319	2	1	1	0	259609	3.84099e-07	1.66914e-08	-1.30535	2.24427	0.930305	0.334784	0.45031	chr11:106096160-106409319
11	106121160	106124814	11	106132972	106136613	17	17	19	19	11805	0	0	0.243712	4.98142	0.500779	0.479158	0.625764	chr11:106096160-106161613
11	106121160	106124814	11	106159319	106161831	5	3	4	4	37588	0.000420748	4.60882e-05	0.0822709	3.24434	0.0137138	0.906776	0.968342	chr11:106096160-106186831
11	106121160	106124814	11	106331811	106333141	1	0	0	1	209489	0.00741356	0.00112276	0.067862	1.98124	0.00172722	0.96685	0.968342	chr11:106096160-106358141
11	106121160	106124814	11	106611155	106614850	0	1	1	0	490015	0.000211887	2.10282e-05	0.0680531	1.98123	0.00173501	0.966775	0.968342	chr11:106096160-106639850
11	106132972	106136613	11	106862301	106865700	1	0	0	0	729208	0.00995037	0.00340573	-2.2886	1.82923	1.32781	0.249195	0.347668	chr11:106107972-106890700
11	106132972	106136613	11	106876525	106878285	1	0	0	0	742612	0.00990684	0.0033403	-2.2886	1.82923	1.32781	0.249195	0.347668	chr11:106107972-106903285
11	106132972	106136613	11	106918832	106924048	1	0	0	0	786647	0.00980083	0.00316979	-2.2886	1.82923	1.32781	0.249195	0.347668	chr11:106107972-106949048
11	106132972	106136613	11	107052415	107054142	0	0	0	1	918486	0.00967076	0.00281948	2.35646	1.82923	1.44543	0.229262	0.347668	chr11:106107972-107079142
11	106132972	106136613	11	107114943	107116546	0	1	0	0	980952	0.00966026	0.00269742	-2.2885	1.82918	1.32774	0.249207	0.347668	chr11:106107972-107141546
11	106132972	106136613	11	107158665	107160385	0	1	0	0	1024732	0.00966026	0.00261426	-2.2885	1.82918	1.32774	0.249207	0.347668	chr11:106107972-107185385
11	106132972	106136613	11	107188472	107190569	0	1	0	0	1054728	0.00966026	0.00256558	-2.2885	1.82918	1.32774	0.249207	0.347668	chr11:106107972-107215569
11	106132972	106136613	11	107278045	107279423	0	0	1	0	1143941	0.00966026	0.00243903	2.35656	1.82928	1.4455	0.229251	0.347668	chr11:106107972-107304423
11	106132972	106136613	11	107334166	107337533	0	0	0	1	1201057	0.00966026	0.00236653	2.35646	1.82923	1.44543	0.229262	0.347668	chr11:106107972-107362533
11	106132972	106136613	11	107427674	107429789	0	0	0	1	1293939	0.00966026	0.00229826	2.35646	1.82923	1.44543	0.229262	0.347668	chr11:106107972-107454789
11	106132972	106136613	11	107468244	107471487	1	0	0	0	1335073	0.00966026	0.00220861	-2.2886	1.82923	1.32781	0.249195	0.347668	chr11:106107972-107496487
11	106132972	106136613	11	107547379	107550980	1	0	0	0	1414387	0.00966026	0.00213169	-2.2886	1.82923	1.32781	0.249195	0.347668	chr11:106107972-107575980
11	106132972	106136613	11	106215066	106218198	3	2	5	3	81839	0.000827014	9.94736e-05	0.733759	3.05178	0.88046	0.348076	0.466793	chr11:106107972-106243198
11	106132972	106136613	11	106486154	106488883	1	1	0	1	352726	5.99425e-06	3.26371e-07	-0.776331	2.11869	0.283103	0.594674	0.715307	chr11:106107972-106513883
11	106132972	106136613	11	106317965	106319747	0	1	1	0	184063	0.00991579	0.00335558	0.0680531	1.98123	0.00173501	0.966775	0.968342	chr11:106107972-106344747
11	106132972	106136613	11	106331811	106333141	1	0	0	1	197683	0.00966026	0.00170711	0.067862	1.98124	0.00172722	0.96685	0.968342	chr11:106107972-106358141
11	106132972	106136613	11	106380873	106384319	0	1	1	0	247803	0.0028673	0.000399035	0.0680531	1.98123	0.00173501	0.966775	0.968342	chr11:106107972-106409319
11	106132972	106136613	11	106735933	106743220	1	0	1	0	604784	9.71394e-05	8.63674e-06	0.0679561	1.98128	0.00173105	0.966813	0.968342	chr11:106107972-106768220
11	106132972	106136613	11	106750613	106753031	1	0	1	0	617029	9.09972e-05	8.01655e-06	0.0679561	1.98128	0.00173105	0.966813	0.968342	chr11:106107972-106778031
11	106132972	106136613	11	106786706	106790016	0	1	1	0	653568	7.99216e-05	6.84565e-06	0.0680531	1.98123	0.00173501	0.966775	0.968342	chr11:106107972-106815016
11	106145285	106146760	11	107121232	107122693	0	0	1	0	975940	0.00966652	0.00279597	2.35656	1.82928	1.4455	0.229251	0.347668	chr11:106120285-107147693
11	106145285	106146760	11	107647729	107649210	0	0	1	0	1502447	0.00966026	0.00208119	2.35656	1.82928	1.4455	0.229251	0.347668	chr11:106120285-107674210
11	106145285	106146760	11	108079449	108081966	0	0	0	1	1934685	0.00966026	0.00183889	2.35646	1.82923	1.44543	0.229262	0.347668	chr11:106120285-108106966
11	106145285	106146760	11	108120864	108122325	1	0	0	0	1975572	0.00966026	0.00178785	-2.2886	1.82923	1.32781	0.249195	0.347668	chr11:106120285-108147325
11	106159319	106161831	11	106390430	106391731	0	0	1	1	230505	0.00415551	0.000599058	3.2083	1.98128	2.88979	0.0891424	0.347668	chr11:106134319-106416731
11	106159319	106161831	11	106883239	106887583	1	0	0	0	724836	0.0099611	0.00342043	-2.2886	1.82923	1.32781	0.249195	0.347668	chr11:106134319-106912583
11	106159319	106161831	11	106929075	106931270	1	0	0	0	769597	0.00982457	0.00320912	-2.2886	1.82923	1.32781	0.249195	0.347668	chr11:106134319-106956270
11	106159319	106161831	11	106966181	106969636	0	0	1	1	807333	6.08736e-05	4.78959e-06	3.2083	1.98128	2.88979	0.0891424	0.347668	chr11:106134319-106994636
11	106159319	106161831	11	106997882	107000049	0	1	0	0	838390	0.00972718	0.00301601	-2.2885	1.82918	1.32774	0.249207	0.347668	chr11:106134319-107025049
11	106159319	106161831	11	107011026	107013637	0	0	1	0	851756	0.00971164	0.00297615	2.35656	1.82928	1.4455	0.229251	0.347668	chr11:106134319-107038637
11	106159319	106161831	11	107100756	107104189	1	0	0	0	941897	0.00966302	0.0027704	-2.2886	1.82923	1.32781	0.249195	0.347668	chr11:106134319-107129189
11	106159319	106161831	11	107349578	107350837	0	0	1	0	1189632	0.00966026	0.00236649	2.35656	1.82928	1.4455	0.229251	0.347668	chr11:106134319-107375837
11	106159319	106161831	11	107437877	107439383	1	0	0	0	1278055	0.00966026	0.00227046	-2.2886	1.82923	1.32781	0.249195	0.347668	chr11:106134319-107464383
11	106159319	106161831	11	106192097	106194804	6	4	3	3	32875	0.000633567	7.35791e-05	-0.631592	3.24425	0.782624	0.37634	0.500676	chr11:106134319-106219804
11	106159319	106161831	11	106380873	106384319	0	1	2	0	222021	0.000108521	9.80266e-06	0.91989	2.11878	0.400744	0.526705	0.66131	chr11:106134319-106409319
11	106159319	106161831	11	106215066	106218198	1	9	2	6	56057	8.0865e-06	4.51193e-07	-0.230345	3.35944	0.119174	0.729932	0.850142	chr11:106134319-106243198
11	106159319	106161831	11	106657165	106662637	1	0	0	1	499326	0.000194433	1.90685e-05	0.067862	1.98124	0.00172722	0.96685	0.968342	chr11:106134319-106687637
11	106159319	106161831	11	106786706	106790016	0	1	0	1	627786	8.47883e-05	7.38589e-06	0.067959	1.98119	0.00173117	0.966812	0.968342	chr11:106134319-106815016
11	106168129	106169627	11	106611155	106614850	2	0	0	0	444124	0.000294361	3.0616e-05	-3.13289	1.98124	2.65467	0.103246	0.347668	chr11:106143129-106639850
11	106168129	106169627	11	107188472	107190569	0	1	0	0	1020642	0.00966026	0.00261939	-2.2885	1.82918	1.32774	0.249207	0.347668	chr11:106143129-107215569
11	106168129	106169627	11	107314396	107317112	0	0	1	0	1146876	0.00966026	0.00245133	2.35656	1.82928	1.4455	0.229251	0.347668	chr11:106143129-107342112
11	106168129	106169627	11	107615442	107617097	1	0	0	0	1447391	0.00966026	0.00210071	-2.2886	1.82923	1.32781	0.249195	0.347668	chr11:106143129-107642097
11	106172800	106174153	11	106461146	106463461	0	0	2	0	288827	0.0015265	0.000198322	3.20839	1.98133	2.88993	0.089135	0.347668	chr11:106147800-106488461
11	106172800	106174153	11	106918832	106924048	1	0	0	0	747963	0.00990019	0.00332922	-2.2886	1.82923	1.32781	0.249195	0.347668	chr11:106147800-106949048
11	106172800	106174153	11	107420705	107423093	0	0	0	1	1248422	0.00966026	0.00233175	2.35646	1.82923	1.44543	0.229262	0.347668	chr11:106147800-107448093
11	106192097	106194804	11	106486154	106488883	1	1	0	0	294068	0.00134765	0.000172561	-3.13279	1.98119	2.65454	0.103255	0.347668	chr11:106167097-106513883
11	106192097	106194804	11	106657165	106662637	0	0	2	0	466450	0.000248073	2.51863e-05	3.20839	1.98133	2.88993	0.089135	0.347668	chr11:106167097-106687637
11	106192097	106194804	11	106876525	106878285	0	0	1	1	683954	7.61397e-05	6.42374e-06	3.2083	1.98128	2.88979	0.0891424	0.347668	chr11:106167097-106903285
11	106192097	106194804	11	106929075	106931270	0	0	0	1	736722	0.00989587	0.00332284	2.35646	1.82923	1.44543	0.229262	0.347668	chr11:106167097-106956270
11	106192097	106194804	11	106991426	106995149	1	0	0	0	799837	0.00978012	0.00313037	-2.2886	1.82923	1.32781	0.249195	0.347668	chr11:106167097-107020149
11	106192097	106194804	11	106997882	107000049	0	1	0	0	805515	0.00977565	0.00312008	-2.2885	1.82918	1.32774	0.249207	0.347668	chr11:106167097-107025049
11	106192097	106194804	11	107100756	107104189	0	1	0	0	909022	0.00967499	0.00284866	-2.2885	1.82918	1.32774	0.249207	0.347668	chr11:106167097-107129189
11	106192097	106194804	11	107129098	107132621	0	1	0	0	937409	0.00966439	0.00278961	-2.2885	1.82918	1.32774	0.249207	0.347668	chr11:106167097-107157621
11	106192097	106194804	11	107248134	107251159	1	0	0	0	1056196	0.00966026	0.00258474	-2.2886	1.82923	1.32781	0.249195	0.347668	chr11:106167097-107276159
11	106192097	106194804	11	107420705	107423093	1	0	0	0	1228448	0.00966026	0.00233579	-2.2886	1.82923	1.32781	0.249195	0.347668	chr11:106167097-107448093
11	106192097	106194804	11	107510683	107514868	0	0	0	1	1319325	0.00966026	0.00227524	2.35646	1.82923	1.44543	0.229262	0.347668	chr11:106167097-107539868
11	106192097	106194804	11	107547379	107550980	1	0	0	0	1355729	0.00966026	0.00218907	-2.2886	1.82923	1.32781	0.249195	0.347668	chr11:106167097-107575980
11	106192097	106194804	11	107950456	107952421	0	0	0	1	1757988	0.00966026	0.00190525	2.35646	1.82923	1.44543	0.229262	0.347668	chr11:106167097-107977421
11	106192097	106194804	11	107011026	107013637	1	2	0	1	818881	1.52127e-10	3.71547e-12	-1.30535	2.24418	0.930302	0.334784	0.45031	chr11:106167097-107038637
11	106192097	106194804	11	106380873	106384319	2	0	1	0	189145	0.000521826	5.90023e-05	-0.776334	2.11879	0.283105	0.594673	0.715307	chr11:106167097-106409319
11	106192097	106194804	11	106215066	106218198	9	14	7	12	23181	0	0	-0.188441	4.30289	0.178385	0.672765	0.797281	chr11:106167097-106243198
11	106192097	106194804	11	106200362	106203583	7	8	6	8	8522	3.44454e-08	1.16512e-09	-0.0143949	3.8687	0.000734509	0.978379	0.97931	chr11:106167097-106228583
11	106200362	106203583	11	106499401	106502385	0	0	2	0	298920	0.00129355	0.000164827	3.20839	1.98133	2.88993	0.089135	0.347668	chr11:106175362-106527385
11	106200362	106203583	11	106929075	106931270	0	0	1	0	728200	0.00991587	0.00335582	2.35656	1.82928	1.4455	0.229251	0.347668	chr11:106175362-106956270
11	106200362	106203583	11	107121232	107122693	0	0	0	1	919990	0.00967916	0.00288134	2.35646	1.82923	1.44543	0.229262	0.347668	chr11:106175362-107147693
11	106200362	106203583	11	107448602	107452426	0	1	0	0	1248541	0.00966026	0.00231499	-2.2885	1.82918	1.32774	0.249207	0.347668	chr11:106175362-107477426
11	106200362	106203583	11	107705534	107706810	0	0	0	1	1504199	0.00966026	0.0020747	2.35646	1.82923	1.44543	0.229262	0.347668	chr11:106175362-107731810
11	106200362	106203583	11	106215066	106218198	6	8	4	7	14659	4.59837e-07	2.02738e-08	-0.257834	3.70355	0.203246	0.652113	0.774124	chr11:106175362-106243198
11	106200362	106203583	11	106673215	106681400	0	1	0	1	475335	0.000242432	2.45274e-05	0.067959	1.98119	0.00173117	0.966812	0.968342	chr11:106175362-106706400
11	106215066	106218198	11	106486154	106488883	0	0	1	1	270886	0.00190603	0.000253999	3.2083	1.98128	2.88979	0.0891424	0.347668	chr11:106190066-106513883
11	106215066	106218198	11	106521983	106523351	0	0	0	2	306035	0.00115638	0.000145299	3.2082	1.98123	2.88966	0.0891499	0.347668	chr11:106190066-106548351
11	106215066	106218198	11	106647316	106649982	0	0	2	1	432017	1.91063e-06	9.47098e-08	3.74032	2.11883	4.33308	0.0373786	0.347668	chr11:106190066-106674982
11	106215066	106218198	11	106673215	106681400	1	4	0	1	460675	1.39443e-14	2.22045e-16	-1.99589	2.46648	2.67261	0.102088	0.347668	chr11:106190066-106706400
11	106215066	106218198	11	106918832	106924048	0	0	1	0	704808	0.00998859	0.00345774	2.35656	1.82928	1.4455	0.229251	0.347668	chr11:106190066-106949048
11	106215066	106218198	11	106954228	106955550	0	0	1	0	738257	0.00989348	0.00331921	2.35656	1.82928	1.4455	0.229251	0.347668	chr11:106190066-106980550
11	106215066	106218198	11	106966181	106969636	0	0	0	1	751276	0.00986253	0.00327057	2.35646	1.82923	1.44543	0.229262	0.347668	chr11:106190066-106994636
11	106215066	106218198	11	106974926	106976694	0	1	0	0	759178	0.00989912	0.00332806	-2.2885	1.82918	1.32774	0.249207	0.347668	chr11:106190066-107001694
11	106215066	106218198	11	106981012	106983329	0	0	0	1	765538	0.00987351	0.00328623	2.35646	1.82923	1.44543	0.229262	0.347668	chr11:106190066-107008329
11	106215066	106218198	11	106991426	106995149	0	0	1	0	776655	0.00981641	0.00319835	2.35656	1.82928	1.4455	0.229251	0.347668	chr11:106190066-107020149
11	106215066	106218198	11	107188472	107190569	1	0	0	0	972888	0.00966026	0.00271195	-2.2886	1.82923	1.32781	0.249195	0.347668	chr11:106190066-107215569
11	106215066	106218198	11	107314396	107317112	0	0	1	0	1099122	0.00966026	0.00254723	2.35656	1.82928	1.4455	0.229251	0.347668	chr11:106190066-107342112
11	106215066	106218198	11	107478566	107481506	1	0	0	0	1263404	0.00966026	0.00232418	-2.2886	1.82923	1.32781	0.249195	0.347668	chr11:106190066-107506506
11	106215066	106218198	11	108214015	108216891	0	0	0	1	1998821	0.00966026	0.0017907	2.35646	1.82923	1.44543	0.229262	0.347668	chr11:106190066-108241891
11	106215066	106218198	11	106845065	106848399	1	1	1	0	630100	2.18376e-07	9.0634e-09	-0.776237	2.11874	0.283044	0.594713	0.715307	chr11:106190066-106873399
11	106215066	106218198	11	106271167	106273705	5	4	2	5	55804	0.000161289	1.53958e-05	-0.269335	3.2442	0.145716	0.702664	0.823582	chr11:106190066-106298705
11	106215066	106218198	11	106254775	106257518	5	2	4	2	39514	0.00837859	0.00128099	-0.132399	3.05174	0.0292049	0.864307	0.968342	chr11:106190066-106282518
11	106215066	106218198	11	106380873	106384319	0	2	1	1	165964	0.000246731	2.50336e-05	0.0756027	2.24422	0.00346638	0.953051	0.968342	chr11:106190066-106409319
11	106215066	106218198	11	106390430	106391731	2	0	1	1	174448	7.16145e-05	5.93408e-06	0.0754089	2.24432	0.0034506	0.953158	0.968342	chr11:106190066-106416731
11	106215066	106218198	11	106437837	106439746	0	1	1	0	222159	0.00510755	0.000750013	0.0680531	1.98123	0.00173501	0.966775	0.968342	chr11:106190066-106464746
11	106215066	106218198	11	106611155	106614850	0	1	1	0	396370	0.000441451	4.87099e-05	0.0680531	1.98123	0.00173501	0.966775	0.968342	chr11:106190066-106639850
11	106215066	106218198	11	106786706	106790016	1	0	0	1	571729	0.000121611	1.11671e-05	0.067862	1.98124	0.00172722	0.96685	0.968342	chr11:106190066-106815016
11	106215066	106218198	11	106855011	106858564	1	0	1	0	640155	8.0991e-05	6.96709e-06	0.0679561	1.98128	0.00173105	0.966813	0.968342	chr11:106190066-106883564
11	106215066	106218198	11	107025089	107029374	1	0	1	0	810599	6.06296e-05	4.76463e-06	0.0679561	1.98128	0.00173105	0.966813	0.968342	chr11:106190066-107054374
11	106240746	106242155	11	106981012	106983329	1	0	0	0	740720	0.00994681	0.00340143	-2.2886	1.82923	1.32781	0.249195	0.347668	chr11:106215746-107008329
11	106240746	106242155	11	107011026	107013637	1	0	0	0	770881	0.00982989	0.00321964	-2.2886	1.82923	1.32781	0.249195	0.347668	chr11:106215746-107038637
11	106240746	106242155	11	107100756	107104189	0	1	0	0	861022	0.00970858	0.00296918	-2.2885	1.82918	1.32774	0.249207	0.347668	chr11:106215746-107129189
11	106246423	106247736	11	107378539	107380660	1	0	0	0	1132520	0.00966026	0.00248614	-2.2886	1.82923	1.32781	0.249195	0.347668	chr11:106221423-107405660
11	106254775	106257518	11	106271167	106273705	4	4	9	9	16289	1.77583e-07	7.17129e-09	1.22852	3.74703	4.49676	0.0339591	0.347668	chr11:106229775-106298705
11	106254775	106257518	11	106635917	106637299	2	0	0	0	380461	0.000508482	5.72892e-05	-3.13289	1.98124	2.65467	0.103246	0.347668	chr11:106229775-106662299
11	106254775	106257518	11	107011026	107013637	0	0	1	0	756185	0.00985655	0.00326154	2.35656	1.82928	1.4455	0.229251	0.347668	chr11:106229775-107038637
11	106254775	106257518	11	107052415	107054142	0	0	1	0	797132	0.0097801	0.00313003	2.35656	1.82928	1.4455	0.229251	0.347668	chr11:106229775-107079142
11	106254775	106257518	11	107100756	107104189	0	0	0	1	846326	0.00971894	0.00299916	2.35646	1.82923	1.44543	0.229262	0.347668	chr11:106229775-107129189
11	106254775	106257518	11	107129098	107132621	0	1	0	0	874713	0.00969397	0.00293003	-2.2885	1.82918	1.32774	0.249207	0.347668	chr11:106229775-107157621
11	106254775	106257518	11	107478566	107481506	0	1	0	0	1223889	0.00966026	0.00237513	-2.2885	1.82918	1.32774	0.249207	0.347668	chr11:106229775-107506506
11	106254775	106257518	11	107510683	107514868	0	1	0	0	1256629	0.00966026	0.00234254	-2.2885	1.82918	1.32774	0.249207	0.347668	chr11:106229775-107539868
11	106254775	106257518	11	106750613	106753031	1	0	1	0	495675	0.000203849	2.01265e-05	0.0679561	1.98128	0.00173105	0.966813	0.968342	chr11:106229775-106778031
11	106254775	106257518	11	106786706	106790016	0	1	1	0	532214	0.000158435	1.50837e-05	0.0680531	1.98123	0.00173501	0.966775	0.968342	chr11:106229775-106815016
11	106271167	106273705	11	106611155	106614850	0	0	1	3	340566	4.85399e-08	1.69141e-09	4.12797	2.24432	5.77476	0.0162579	0.347668	chr11:106246167-106639850
11	106271167	106273705	11	106657165	106662637	1	0	2	2	387465	5.16942e-11	1.17728e-12	1.83947	2.35984	2.10298	0.147012	0.347668	chr11:106246167-106687637
11	106271167	106273705	11	106758039	106759365	2	0	0	0	486266	0.000241721	2.44438e-05	-3.13289	1.98124	2.65467	0.103246	0.347668	chr11:106246167-106784365
11	106271167	106273705	11	106761427	106764363	0	0	1	1	490459	0.000227875	2.28545e-05	3.2083	1.98128	2.88979	0.0891424	0.347668	chr11:106246167-106789363
11	106271167	106273705	11	107011026	107013637	0	1	0	0	739895	0.00998116	0.0034475	-2.2885	1.82918	1.32774	0.249207	0.347668	chr11:106246167-107038637
11	106271167	106273705	11	107025089	107029374	1	0	0	0	754795	0.00989502	0.0033215	-2.2886	1.82923	1.32781	0.249195	0.347668	chr11:106246167-107054374
11	106271167	106273705	11	107375941	107377437	0	0	0	1	1104253	0.00966026	0.00261411	2.35646	1.82923	1.44543	0.229262	0.347668	chr11:106246167-107402437
11	106271167	106273705	11	107547379	107550980	0	0	0	1	1276743	0.00966026	0.00236168	2.35646	1.82923	1.44543	0.229262	0.347668	chr11:106246167-107575980
11	106271167	106273705	11	106673215	106681400	2	1	1	0	404871	1.42985e-08	4.56758e-10	-1.30535	2.24427	0.930305	0.334784	0.45031	chr11:106246167-106706400
11	106271167	106273705	11	106712477	106716624	0	1	2	0	442114	2.32077e-06	1.1689e-07	0.91989	2.11878	0.400744	0.526705	0.66131	chr11:106246167-106741624
11	106271167	106273705	11	106726612	106730633	0	1	2	0	456186	1.67177e-06	8.19376e-08	0.91989	2.11878	0.400744	0.526705	0.66131	chr11:106246167-106755633
11	106271167	106273705	11	106499401	106502385	0	2	1	0	228457	0.000103075	9.24288e-06	-0.77614	2.11869	0.282983	0.594753	0.715307	chr11:106246167-106527385
11	106271167	106273705	11	106845065	106848399	1	1	0	1	574296	4.03558e-07	1.76057e-08	-0.776331	2.11869	0.283103	0.594674	0.715307	chr11:106246167-106873399
11	106271167	106273705	11	106534897	106536853	1	0	0	1	263439	0.00262084	0.00036135	0.067862	1.98124	0.00172722	0.96685	0.968342	chr11:106246167-106561853
11	106271167	106273705	11	106735933	106743220	1	1	1	1	467140	4.29273e-09	1.27905e-10	0.0755058	2.24427	0.00345849	0.953104	0.968342	chr11:106246167-106768220
11	106288824	106290896	11	107109805	107111044	0	0	0	1	820564	0.00974854	0.00306496	2.35646	1.82923	1.44543	0.229262	0.347668	chr11:106263824-107136044
11	106288824	106290896	11	107478566	107481506	0	1	0	0	1190176	0.00966026	0.00241274	-2.2885	1.82918	1.32774	0.249207	0.347668	chr11:106263824-107506506
11	106288824	106290896	11	107547379	107550980	0	0	0	1	1259319	0.00966026	0.00228884	2.35646	1.82923	1.44543	0.229262	0.347668	chr11:106263824-107575980
11	106288824	106290896	11	106611155	106614850	1	0	1	0	323142	0.000932589	0.000113992	0.0679561	1.98128	0.00173105	0.966813	0.968342	chr11:106263824-106639850
11	106317965	106319747	11	106712477	106716624	1	1	0	0	395694	0.000519897	5.87529e-05	-3.13279	1.98119	2.65454	0.103255	0.347668	chr11:106292965-106741624
11	106317965	106319747	11	107047099	107051315	1	0	0	0	730351	0.00998056	0.00344695	-2.2886	1.82923	1.32781	0.249195	0.347668	chr11:106292965-107076315
11	106317965	106319747	11	107468244	107471487	0	0	1	0	1151009	0.00966026	0.00247484	2.35656	1.82928	1.4455	0.229251	0.347668	chr11:106292965-107496487
11	106317965	106319747	11	107478566	107481506	0	0	0	1	1161180	0.00966026	0.00254741	2.35646	1.82923	1.44543	0.229262	0.347668	chr11:106292965-107506506
11	106317965	106319747	11	106735933	106743220	0	1	0	1	420720	0.000372522	4.00852e-05	0.067959	1.98119	0.00173117	0.966812	0.968342	chr11:106292965-106768220
11	106324573	106325796	11	107121232	107122693	1	0	0	0	796778	0.00980129	0.0031709	-2.2886	1.82923	1.32781	0.249195	0.347668	chr11:106299573-107147693
11	106328871	106330464	11	106380873	106384319	3	2	3	8	52928	0.00011673	1.06582e-05	1.18124	3.24434	2.64944	0.103587	0.347668	chr11:106303871-106409319
11	106328871	106330464	11	106611155	106614850	1	1	0	0	283335	0.00159678	0.000208589	-3.13279	1.98119	2.65454	0.103255	0.347668	chr11:106303871-106639850
11	106328871	106330464	11	107129098	107132621	0	0	0	1	801192	0.00978662	0.00314236	2.35646	1.82923	1.44543	0.229262	0.347668	chr11:106303871-107157621
11	106328871	106330464	11	106364451	106366626	8	4	4	3	35871	2.31003e-05	1.39905e-06	-0.674272	3.41423	1.04342	0.307028	0.41898	chr11:106303871-106391626
11	106328871	106330464	11	106673215	106681400	2	1	0	1	347640	3.81625e-08	1.302e-09	-1.30545	2.24423	0.930428	0.334752	0.45031	chr11:106303871-106706400
11	106328871	106330464	11	106486154	106488883	2	0	1	0	157851	0.00972377	0.00300774	-0.776334	2.11879	0.283105	0.594673	0.715307	chr11:106303871-106513883
11	106331811	106333141	11	107100756	107104189	0	0	1	0	769996	0.0098281	0.00321628	2.35656	1.82928	1.4455	0.229251	0.347668	chr11:106306811-107129189
11	106331811	106333141	11	107188472	107190569	1	0	0	0	857044	0.00970757	0.00296627	-2.2886	1.82923	1.32781	0.249195	0.347668	chr11:106306811-107215569
11	106331811	106333141	11	107528545	107529821	0	0	1	0	1196707	0.00966026	0.00245005	2.35656	1.82928	1.4455	0.229251	0.347668	chr11:106306811-107554821
11	106331811	106333141	11	106364451	106366626	5	5	2	4	33062	0.00068435	8.02868e-05	-0.631589	3.24415	0.782618	0.376342	0.500676	chr11:106306811-106391626
11	106353923	106356385	11	107109805	107111044	0	0	1	0	755270	0.00985512	0.00326016	2.35656	1.82928	1.4455	0.229251	0.347668	chr11:106328923-107136044
11	106353923	106356385	11	107121232	107122693	0	1	0	0	766808	0.00984868	0.00325083	-2.2885	1.82918	1.32774	0.249207	0.347668	chr11:106328923-107147693
11	106353923	106356385	11	106726612	106730633	1	0	0	1	373468	0.000545147	6.20319e-05	0.067862	1.98124	0.00172722	0.96685	0.968342	chr11:106328923-106755633
11	106364451	106366626	11	106750613	106753031	0	2	0	0	386283	0.000502205	5.64803e-05	-3.1327	1.98114	2.65441	0.103263	0.347668	chr11:106339451-106778031
11	106364451	106366626	11	106918832	106924048	0	0	1	1	555901	0.000135742	1.26466e-05	3.2083	1.98128	2.88979	0.0891424	0.347668	chr11:106339451-106949048
11	106364451	106366626	11	107291280	107292966	0	0	1	0	926584	0.00967201	0.00282909	2.35656	1.82928	1.4455	0.229251	0.347668	chr11:106339451-107317966
11	106364451	106366626	11	107378539	107380660	0	0	1	0	1014061	0.00966786	0.00280356	2.35656	1.82928	1.4455	0.229251	0.347668	chr11:106339451-107405660
11	106364451	106366626	11	107437877	107439383	1	0	0	0	1073091	0.00966026	0.00257886	-2.2886	1.82923	1.32781	0.249195	0.347668	chr11:106339451-107464383
11	106364451	106366626	11	106611155	106614850	1	2	0	1	247464	6.3888e-07	2.89203e-08	-1.30535	2.24418	0.930302	0.334784	0.45031	chr11:106339451-106639850
11	106364451	106366626	11	106380873	106384319	7	3	3	4	17057	0.0016649	0.000218479	-0.417374	3.30319	0.36737	0.544441	0.681125	chr11:106339451-106409319
11	106364451	106366626	11	106562130	106565540	0	1	1	0	198296	0.00966026	0.00177609	0.0680531	1.98123	0.00173501	0.966775	0.968342	chr11:106339451-106590540
11	106364451	106366626	11	106673215	106681400	1	0	1	0	311769	0.0011342	0.00014215	0.0679561	1.98128	0.00173105	0.966813	0.968342	chr11:106339451-106706400
11	106373644	106375149	11	106786706	106790016	0	0	1	1	413964	0.000380482	4.1061e-05	3.2083	1.98128	2.88979	0.0891424	0.347668	chr11:106348644-106815016
11	106373644	106375149	11	107092941	107094342	0	0	1	0	719245	0.00993366	0.00338199	2.35656	1.82928	1.4455	0.229251	0.347668	chr11:106348644-107119342
11	106373644	106375149	11	107448602	107452426	1	0	0	0	1076117	0.00966026	0.00253158	-2.2886	1.82923	1.32781	0.249195	0.347668	chr11:106348644-107477426
11	106373644	106375149	11	108157502	108158963	0	0	1	0	1783836	0.00966026	0.00187118	2.35656	1.82928	1.4455	0.229251	0.347668	chr11:106348644-108183963
11	106373644	106375149	11	106380873	106384319	8	8	7	11	8199	3.06012e-11	6.77902e-13	0.25098	4.05162	0.25978	0.610271	0.728301	chr11:106348644-106409319
11	106373644	106375149	11	106673215	106681400	0	1	1	0	302911	0.00121498	0.00015365	0.0680531	1.98123	0.00173501	0.966775	0.968342	chr11:106348644-106706400
11	106373644	106375149	11	106761427	106764363	0	1	0	1	388498	0.000472025	5.26019e-05	0.067959	1.98119	0.00173117	0.966812	0.968342	chr11:106348644-106789363
11	106380873	106384319	11	106668417	106669877	1	1	0	0	286551	0.00149883	0.000194317	-3.13279	1.98119	2.65454	0.103255	0.347668	chr11:106355873-106694877
11	106380873	106384319	11	106876525	106878285	0	0	2	0	494809	0.000201904	1.99056e-05	3.20839	1.98133	2.88993	0.089135	0.347668	chr11:106355873-106903285
11	106380873	106384319	11	106997882	107000049	1	1	0	0	616369	8.99416e-05	7.91055e-06	-3.13279	1.98119	2.65454	0.103255	0.347668	chr11:106355873-107025049
11	106380873	106384319	11	107100756	107104189	0	0	1	0	719876	0.009934	0.00338282	2.35656	1.82928	1.4455	0.229251	0.347668	chr11:106355873-107129189
11	106380873	106384319	11	107158665	107160385	1	0	0	0	776929	0.00980985	0.00318594	-2.2886	1.82923	1.32781	0.249195	0.347668	chr11:106355873-107185385
11	106380873	106384319	11	107188472	107190569	0	0	1	0	806924	0.00976292	0.00309629	2.35656	1.82928	1.4455	0.229251	0.347668	chr11:106355873-107215569
11	106380873	106384319	11	107334166	107337533	1	0	0	0	953253	0.00966026	0.00274715	-2.2886	1.82923	1.32781	0.249195	0.347668	chr11:106355873-107362533
11	106380873	106384319	11	107448602	107452426	0	0	0	2	1067918	4.51061e-05	3.23064e-06	3.2082	1.98123	2.88966	0.0891499	0.347668	chr11:106355873-107477426
11	106380873	106384319	11	107468244	107471487	0	1	0	0	1087269	0.00966026	0.00251002	-2.2885	1.82918	1.32774	0.249207	0.347668	chr11:106355873-107496487
11	106380873	106384319	11	107577231	107579247	0	0	1	0	1195643	0.00966026	0.0023792	2.35656	1.82928	1.4455	0.229251	0.347668	chr11:106355873-107604247
11	106380873	106384319	11	106587888	106589645	1	0	3	0	206170	4.96798e-06	2.66264e-07	1.45181	2.24441	1.16544	0.28034	0.384819	chr11:106355873-106614645
11	106380873	106384319	11	106611155	106614850	0	2	2	2	230406	1.05232e-10	2.50633e-12	0.995369	2.46666	0.800148	0.371049	0.494705	chr11:106355873-106639850
11	106380873	106384319	11	106387382	106389194	18	25	16	19	5692	0	0	-0.210508	5.08527	0.401006	0.52657	0.66131	chr11:106355873-106414194
11	106380873	106384319	11	106390430	106391731	22	19	12	22	8484	0	0	-0.184523	5.03414	0.297155	0.585672	0.715307	chr11:106355873-106416731
11	106380873	106384319	11	106673215	106681400	0	2	0	1	294711	1.79789e-05	1.06758e-06	-0.776234	2.11864	0.283042	0.594714	0.715307	chr11:106355873-106706400
11	106380873	106384319	11	106726612	106730633	2	0	1	0	346026	6.70087e-06	3.68287e-07	-0.776334	2.11879	0.283105	0.594673	0.715307	chr11:106355873-106755633
11	106380873	106384319	11	106786706	106790016	1	1	1	0	405765	2.71664e-06	1.38619e-07	-0.776237	2.11874	0.283044	0.594713	0.715307	chr11:106355873-106815016
11	106380873	106384319	11	106712477	106716624	1	2	1	1	331954	2.2216e-10	5.57288e-12	-0.453515	2.3597	0.146392	0.702008	0.823582	chr11:106355873-106741624
11	106380873	106384319	11	106657165	106662637	2	2	2	1	277305	2.72893e-14	4.44089e-16	-0.307802	2.5662	0.0901718	0.763959	0.88533	chr11:106355873-106687637
11	106380873	106384319	11	106562130	106565540	0	2	1	1	181239	3.70017e-05	2.4929e-06	0.0756027	2.24422	0.00346638	0.953051	0.968342	chr11:106355873-106590540
11	106380873	106384319	11	106735933	106743220	2	2	1	3	356980	0	0	0.0798518	2.65927	0.00688683	0.933862	0.968342	chr11:106355873-106768220
11	106380873	106384319	11	106845065	106848399	0	1	0	1	464136	0.000251565	2.55947e-05	0.067959	1.98119	0.00173117	0.966812	0.968342	chr11:106355873-106873399
11	106380873	106384319	11	106862301	106865700	0	1	1	0	481404	0.000223471	2.23501e-05	0.0680531	1.98123	0.00173501	0.966775	0.968342	chr11:106355873-106890700
11	106380873	106384319	11	106966181	106969636	0	1	1	0	585312	0.00010921	9.87349e-06	0.0680531	1.98123	0.00173501	0.966775	0.968342	chr11:106355873-106994636
11	106387382	106389194	11	106657165	106662637	0	2	0	0	271613	0.00188404	0.000250711	-3.1327	1.98114	2.65441	0.103263	0.347668	chr11:106362382-106687637
11	106387382	106389194	11	106750613	106753031	0	0	2	0	363534	0.000609048	7.03542e-05	3.20839	1.98133	2.88993	0.089135	0.347668	chr11:106362382-106778031
11	106387382	106389194	11	106786706	106790016	2	0	0	0	400073	0.000433251	4.76624e-05	-3.13289	1.98124	2.65467	0.103246	0.347668	chr11:106362382-106815016
11	106387382	106389194	11	106991426	106995149	0	0	2	0	604999	9.70423e-05	8.62713e-06	3.20839	1.98133	2.88993	0.089135	0.347668	chr11:106362382-107020149
11	106387382	106389194	11	107100756	107104189	0	0	0	1	714184	0.00995662	0.00341484	2.35646	1.82923	1.44543	0.229262	0.347668	chr11:106362382-107129189
11	106387382	106389194	11	107121232	107122693	0	0	1	0	733674	0.00993715	0.00338695	2.35656	1.82928	1.4455	0.229251	0.347668	chr11:106362382-107147693
11	106387382	106389194	11	107327099	107328376	1	0	0	0	939449	0.00966416	0.00278527	-2.2886	1.82923	1.32781	0.249195	0.347668	chr11:106362382-107353376
11	106387382	106389194	11	108060862	108063687	0	0	0	1	1673986	0.00966026	0.00193741	2.35646	1.82923	1.44543	0.229262	0.347668	chr11:106362382-108088687
11	106387382	106389194	11	106611155	106614850	1	0	0	1	224714	0.0048196	0.000704212	0.067862	1.98124	0.00172722	0.96685	0.968342	chr11:106362382-106639850
11	106387382	106389194	11	106673215	106681400	1	0	0	1	289019	0.00149112	0.000193184	0.067862	1.98124	0.00172722	0.96685	0.968342	chr11:106362382-106706400
11	106390430	106391731	11	106735933	106743220	0	1	1	3	348496	1.21241e-10	2.91589e-12	1.83947	2.35975	2.10299	0.147012	0.347668	chr11:106365430-106768220
11	106390430	106391731	11	107268842	107271056	1	0	0	0	878868	0.0097046	0.00295818	-2.2886	1.82923	1.32781	0.249195	0.347668	chr11:106365430-107296056
11	106390430	106391731	11	107334166	107337533	1	1	0	0	944769	5.14412e-05	3.83785e-06	-3.13279	1.98119	2.65454	0.103255	0.347668	chr11:106365430-107362533
11	106390430	106391731	11	107420705	107423093	1	0	0	0	1030818	0.00966026	0.00260632	-2.2886	1.82923	1.32781	0.249195	0.347668	chr11:106365430-107448093
11	106390430	106391731	11	106657165	106662637	0	2	1	2	268820	1.89364e-09	5.38924e-11	0.607527	2.3597	0.263896	0.607456	0.725311	chr11:106365430-106687637
11	106390430	106391731	11	106577838	106581914	0	1	1	0	188795	0.00966026	0.00250968	0.0680531	1.98123	0.00173501	0.966775	0.968342	chr11:106365430-106606914
11	106390430	106391731	11	106750613	106753031	0	1	1	0	360741	0.000619544	7.17237e-05	0.0680531	1.98123	0.00173501	0.966775	0.968342	chr11:106365430-106778031
11	106390430	106391731	11	106778050	106780571	1	0	0	1	388230	0.000475277	5.30143e-05	0.067862	1.98124	0.00172722	0.96685	0.968342	chr11:106365430-106805571
11	106390430	106391731	11	106786706	106790016	1	0	0	1	397280	0.000438894	4.83881e-05	0.067862	1.98124	0.00172722	0.96685	0.968342	chr11:106365430-106815016
11	106405944	106407306	11	107224483	107226675	0	0	0	1	818954	0.00986094	0.0032678	2.35646	1.82923	1.44543	0.229262	0.347668	chr11:106380944-107251675
11	106418908	106420409	11	106486154	106488883	2	2	5	4	67860	0.00152542	0.000198174	1.20334	3.05177	2.26385	0.132424	0.347668	chr11:106393908-106513883
11	106418908	106420409	11	106635917	106637299	2	0	0	0	216949	0.00585213	0.00086949	-3.13289	1.98124	2.65467	0.103246	0.347668	chr11:106393908-106662299
11	106418908	106420409	11	106735933	106743220	0	0	3	1	319918	6.5094e-08	2.33606e-09	4.12816	2.24441	5.7753	0.016253	0.347668	chr11:106393908-106768220
11	106418908	106420409	11	107129098	107132621	1	0	0	0	711201	0.00995611	0.00341366	-2.2886	1.82923	1.32781	0.249195	0.347668	chr11:106393908-107157621
11	106418908	106420409	11	107158665	107160385	0	0	1	0	739866	0.00988664	0.00330658	2.35656	1.82928	1.4455	0.229251	0.347668	chr11:106393908-107185385
11	106418908	106420409	11	107255327	107258363	0	0	1	0	837186	0.0097297	0.00302219	2.35656	1.82928	1.4455	0.229251	0.347668	chr11:106393908-107283363
11	106418908	106420409	11	107375941	107377437	1	0	0	0	957030	0.00966026	0.00273546	-2.2886	1.82923	1.32781	0.249195	0.347668	chr11:106393908-107402437
11	106418908	106420409	11	107420705	107423093	0	1	0	0	1002240	0.00966026	0.0026504	-2.2885	1.82918	1.32774	0.249207	0.347668	chr11:106393908-107448093
11	106418908	106420409	11	107448602	107452426	0	0	0	1	1030855	0.00966026	0.00259963	2.35646	1.82923	1.44543	0.229262	0.347668	chr11:106393908-107477426
11	106418908	106420409	11	107486088	107487550	1	0	0	0	1067160	0.00966026	0.00254164	-2.2886	1.82923	1.32781	0.249195	0.347668	chr11:106393908-107512550
11	106418908	106420409	11	106611155	106614850	2	0	1	0	193344	0.000404259	4.40225e-05	-0.776334	2.11879	0.283105	0.594673	0.715307	chr11:106393908-106639850
11	106418908	106420409	11	106657165	106662637	1	0	1	0	240242	0.00333864	0.00047138	0.0679561	1.98128	0.00173105	0.966813	0.968342	chr11:106393908-106687637
11	106418908	106420409	11	106673215	106681400	0	1	0	1	257649	0.00239038	0.000326416	0.067959	1.98119	0.00173117	0.966812	0.968342	chr11:106393908-106706400
11	106418908	106420409	11	106820335	106823645	1	0	1	0	402331	0.000415882	4.54769e-05	0.0679561	1.98128	0.00173105	0.966813	0.968342	chr11:106393908-106848645
11	106418908	106420409	11	106991426	106995149	1	0	1	0	573629	0.000117504	1.07387e-05	0.0679561	1.98128	0.00173105	0.966813	0.968342	chr11:106393908-107020149
11	106429024	106430687	11	106611155	106614850	1	1	0	0	183147	0.00994957	0.00340477	-3.13279	1.98119	2.65454	0.103255	0.347668	chr11:106404024-106639850
11	106429024	106430687	11	106735933	106743220	2	0	0	0	309721	0.00110341	0.00013781	-3.13289	1.98124	2.65467	0.103246	0.347668	chr11:106404024-106768220
11	106429024	106430687	11	107638081	107639821	0	0	0	1	1209095	0.00966026	0.00238918	2.35646	1.82923	1.44543	0.229262	0.347668	chr11:106404024-107664821
11	106429024	106430687	11	106437837	106439746	5	4	2	5	8936	0.00975488	0.00307752	-0.269335	3.2442	0.145716	0.702664	0.823582	chr11:106404024-106464746
11	106429024	106430687	11	106673215	106681400	1	0	0	1	247452	0.00301358	0.000421361	0.067862	1.98124	0.00172722	0.96685	0.968342	chr11:106404024-106706400
11	106432959	106434164	11	106735933	106743220	0	1	1	0	306015	0.00114535	0.000143739	0.0680531	1.98123	0.00173501	0.966775	0.968342	chr11:106407959-106768220
11	106437837	106439746	11	106611155	106614850	1	2	0	0	174211	0.00166745	0.000218857	-3.66181	2.11865	3.98019	0.0460383	0.347668	chr11:106412837-106639850
11	106437837	106439746	11	107810633	107812406	0	0	0	1	1372728	0.00966026	0.00218464	2.35646	1.82923	1.44543	0.229262	0.347668	chr11:106412837-107837406
11	106437837	106439746	11	106657165	106662637	1	0	2	1	221109	2.03252e-06	1.01264e-07	1.45172	2.24436	1.1653	0.280369	0.384819	chr11:106412837-106687637
11	106437837	106439746	11	106735933	106743220	0	1	0	2	300785	1.55982e-05	9.16265e-07	0.919702	2.11869	0.400602	0.526778	0.66131	chr11:106412837-106768220
11	106437837	106439746	11	106761427	106764363	0	1	2	0	324103	9.86343e-06	5.59246e-07	0.91989	2.11878	0.400744	0.526705	0.66131	chr11:106412837-106789363
11	106437837	106439746	11	106673215	106681400	2	0	1	0	238516	6.57394e-05	5.30009e-06	-0.776334	2.11879	0.283105	0.594673	0.715307	chr11:106412837-106706400
11	106437837	106439746	11	106966181	106969636	1	0	0	1	529117	0.000157769	1.50129e-05	0.067862	1.98124	0.00172722	0.96685	0.968342	chr11:106412837-106994636
11	106437837	106439746	11	107414029	107416006	1	0	0	1	976226	4.94514e-05	3.64504e-06	0.067862	1.98124	0.00172722	0.96685	0.968342	chr11:106412837-107441006
11	106440993	106442620	11	107255327	107258363	0	0	1	0	815038	0.00979246	0.0031536	2.35656	1.82928	1.4455	0.229251	0.347668	chr11:106415993-107283363
11	106440993	106442620	11	106892514	106894879	1	0	1	0	451890	0.000283641	2.93511e-05	0.0679561	1.98128	0.00173105	0.966813	0.968342	chr11:106415993-106919879
11	106461146	106463461	11	107448602	107452426	1	0	0	0	988210	0.00966026	0.00271618	-2.2886	1.82923	1.32781	0.249195	0.347668	chr11:106436146-107477426
11	106461146	106463461	11	108247407	108250275	0	0	1	0	1786537	0.00966026	0.00187327	2.35656	1.82928	1.4455	0.229251	0.347668	chr11:106436146-108275275
11	106461146	106463461	11	106673215	106681400	0	1	0	2	215004	0.000157805	1.50166e-05	0.919702	2.11869	0.400602	0.526778	0.66131	chr11:106436146-106706400
11	106480042	106481842	11	106786706	106790016	0	0	0	2	307419	0.00113456	0.000142197	3.2082	1.98123	2.88966	0.0891499	0.347668	chr11:106455042-106815016
11	106480042	106481842	11	107334166	107337533	0	0	0	1	854907	0.0097108	0.00297441	2.35646	1.82923	1.44543	0.229262	0.347668	chr11:106455042-107362533
11	106480042	106481842	11	106883239	106887583	0	1	2	0	404469	2.86057e-06	1.46636e-07	0.91989	2.11878	0.400744	0.526705	0.66131	chr11:106455042-106912583
11	106480042	106481842	11	106735933	106743220	0	2	1	0	258634	3.94882e-05	2.7132e-06	-0.77614	2.11869	0.282983	0.594753	0.715307	chr11:106455042-106768220
11	106486154	106488883	11	106726612	106730633	0	0	1	1	241104	0.00330626	0.000466471	3.2083	1.98128	2.88979	0.0891424	0.347668	chr11:106461154-106755633
11	106486154	106488883	11	107468244	107471487	0	0	1	1	982347	4.92167e-05	3.6221e-06	3.2083	1.98128	2.88979	0.0891424	0.347668	chr11:106461154-107496487
11	106486154	106488883	11	107510683	107514868	0	0	0	1	1025257	0.00966026	0.00264558	2.35646	1.82923	1.44543	0.229262	0.347668	chr11:106461154-107539868
11	106486154	106488883	11	106735933	106743220	1	2	1	4	252058	0	0	0.771444	2.65927	0.627203	0.428383	0.56542	chr11:106461154-106768220
11	106486154	106488883	11	106712477	106716624	0	1	2	0	227032	0.000100514	8.9814e-06	0.91989	2.11878	0.400744	0.526705	0.66131	chr11:106461154-106741624
11	106486154	106488883	11	106786706	106790016	1	0	1	1	300842	1.58206e-05	9.30167e-07	0.919699	2.11879	0.4006	0.526779	0.66131	chr11:106461154-106815016
11	106486154	106488883	11	106657165	106662637	2	3	1	2	172382	4.45682e-11	1.00675e-12	-0.612229	2.65922	0.39285	0.530805	0.665339	chr11:106461154-106687637
11	106486154	106488883	11	106778050	106780571	2	0	0	1	291792	1.91439e-05	1.14243e-06	-0.776428	2.11874	0.283165	0.594635	0.715307	chr11:106461154-106805571
11	106486154	106488883	11	107011026	107013637	1	1	0	1	524813	6.40589e-07	2.90032e-08	-0.776331	2.11869	0.283103	0.594674	0.715307	chr11:106461154-107038637
11	106486154	106488883	11	106673215	106681400	2	1	1	1	189789	3.43545e-07	1.47936e-08	-0.453611	2.35975	0.146449	0.701952	0.823582	chr11:106461154-106706400
11	106490599	106492113	11	106673215	106681400	1	1	0	3	185951	5.4841e-07	2.45225e-08	0.607337	2.3597	0.263745	0.607559	0.725311	chr11:106465599-106706400
11	106490599	106492113	11	106726612	106730633	1	1	2	1	237266	9.28385e-09	2.8911e-10	0.607524	2.3598	0.263894	0.607458	0.725311	chr11:106465599-106755633
11	106490599	106492113	11	106735933	106743220	0	1	0	1	248220	0.0028601	0.000397947	0.067959	1.98119	0.00173117	0.966812	0.968342	chr11:106465599-106768220
11	106499401	106502385	11	106611155	106614850	8	8	1	4	112109	1.06661e-09	2.94014e-11	-1.54794	3.517	5.37358	0.020444	0.347668	chr11:106474401-106639850
11	106499401	106502385	11	106750613	106753031	0	0	1	1	250929	0.00280186	0.000389015	3.2083	1.98128	2.88979	0.0891424	0.347668	chr11:106474401-106778031
11	106499401	106502385	11	106778050	106780571	2	1	0	0	278417	2.69074e-05	1.65929e-06	-3.66191	2.1187	3.98039	0.046033	0.347668	chr11:106474401-106805571
11	106499401	106502385	11	106883239	106887583	0	0	1	1	384518	0.000522417	5.90805e-05	3.2083	1.98128	2.88979	0.0891424	0.347668	chr11:106474401-106912583
11	106499401	106502385	11	106939796	106950101	2	0	0	0	444055	0.000308252	3.22647e-05	-3.13289	1.98124	2.65467	0.103246	0.347668	chr11:106474401-106975101
11	106499401	106502385	11	107248134	107251159	0	0	0	1	748753	0.00990373	0.00333537	2.35646	1.82923	1.44543	0.229262	0.347668	chr11:106474401-107276159
11	106499401	106502385	11	107334166	107337533	0	0	1	0	834956	0.00974699	0.0030621	2.35656	1.82928	1.4455	0.229251	0.347668	chr11:106474401-107362533
11	106499401	106502385	11	107375941	107377437	1	1	0	0	875796	5.64134e-05	4.33372e-06	-3.13279	1.98119	2.65454	0.103255	0.347668	chr11:106474401-107402437
11	106499401	106502385	11	107547379	107550980	0	1	0	0	1048286	0.00966026	0.0025867	-2.2885	1.82918	1.32774	0.249207	0.347668	chr11:106474401-107575980
11	106499401	106502385	11	108222893	108224124	1	0	0	0	1722615	0.00966026	0.00191148	-2.2886	1.82923	1.32781	0.249195	0.347668	chr11:106474401-108249124
11	106499401	106502385	11	108342010	108344594	0	0	0	1	1842409	0.00966026	0.0018424	2.35646	1.82923	1.44543	0.229262	0.347668	chr11:106474401-108369594
11	106499401	106502385	11	106673215	106681400	0	3	4	2	176414	2.60867e-13	4.66294e-15	1.02364	2.74682	1.19864	0.273593	0.380237	chr11:106474401-106706400
11	106499401	106502385	11	106726612	106730633	1	2	0	1	227729	1.53947e-06	7.49677e-08	-1.30535	2.24418	0.930302	0.334784	0.45031	chr11:106474401-106755633
11	106499401	106502385	11	106974926	106976694	0	1	1	1	474917	1.25156e-06	5.98941e-08	0.919796	2.11874	0.400673	0.526742	0.66131	chr11:106474401-107001694
11	106499401	106502385	11	106712477	106716624	0	2	0	1	213657	0.000180099	1.74674e-05	-0.776234	2.11864	0.283042	0.594714	0.715307	chr11:106474401-106741624
11	106499401	106502385	11	106758039	106759365	1	1	0	1	257809	4.21454e-05	2.95301e-06	-0.776331	2.11869	0.283103	0.594674	0.715307	chr11:106474401-106784365
11	106499401	106502385	11	106657165	106662637	1	2	3	1	159008	2.62353e-07	1.10658e-08	0.466346	2.56625	0.207626	0.648634	0.77044	chr11:106474401-106687637
11	106499401	106502385	11	106684954	106686372	0	1	1	0	184770	0.00975838	0.00308543	0.0680531	1.98123	0.00173501	0.966775	0.968342	chr11:106474401-106711372
11	106499401	106502385	11	106723707	106725191	1	0	0	1	223556	0.00501374	0.000735145	0.067862	1.98124	0.00172722	0.96685	0.968342	chr11:106474401-106750191
11	106499401	106502385	11	106735933	106743220	1	1	0	2	238683	9.07982e-07	4.23093e-08	0.0754117	2.24423	0.00345083	0.953156	0.968342	chr11:106474401-106768220
11	106499401	106502385	11	106761427	106764363	1	0	1	0	262002	0.00225222	0.000305492	0.0679561	1.98128	0.00173105	0.966813	0.968342	chr11:106474401-106789363
11	106499401	106502385	11	106769387	106771835	0	1	1	0	269718	0.00195915	0.000261788	0.0680531	1.98123	0.00173501	0.966775	0.968342	chr11:106474401-106796835
11	106499401	106502385	11	106786706	106790016	1	2	1	2	287468	4.43049e-12	8.99281e-14	0.0784102	2.46662	0.00518231	0.942611	0.968342	chr11:106474401-106815016
11	106509025	106511145	11	106735933	106743220	2	1	0	1	229491	1.34293e-06	6.46158e-08	-1.30545	2.24423	0.930428	0.334752	0.45031	chr11:106484025-106768220
11	106509025	106511145	11	106673215	106681400	2	0	2	1	167222	1.09144e-05	6.23465e-07	0.607428	2.35984	0.263817	0.60751	0.725311	chr11:106484025-106706400
11	106509025	106511145	11	106712477	106716624	1	0	1	0	204465	0.00924926	0.00142471	0.0679561	1.98128	0.00173105	0.966813	0.968342	chr11:106484025-106741624
11	106509025	106511145	11	106769387	106771835	1	0	1	0	260526	0.00226769	0.000307858	0.0679561	1.98128	0.00173105	0.966813	0.968342	chr11:106484025-106796835
11	106521983	106523351	11	107025089	107029374	1	1	0	0	504564	0.000187297	1.82675e-05	-3.13279	1.98119	2.65454	0.103255	0.347668	chr11:106496983-107054374
11	106521983	106523351	11	106735933	106743220	1	1	1	0	216909	0.000134305	1.24963e-05	-0.776237	2.11874	0.283044	0.594713	0.715307	chr11:106496983-106768220
11	106521983	106523351	11	106712477	106716624	1	0	0	1	191883	0.00966026	0.00244075	0.067862	1.98124	0.00172722	0.96685	0.968342	chr11:106496983-106741624
11	106521983	106523351	11	106726612	106730633	1	0	1	0	205955	0.00831846	0.00127109	0.0679561	1.98128	0.00173105	0.966813	0.968342	chr11:106496983-106755633
11	106534897	106536853	11	106735933	106743220	3	1	1	0	203701	1.06114e-07	4.02607e-09	-1.69166	2.35975	1.75087	0.185767	0.347668	chr11:106509897-106768220
11	106534897	106536853	11	107810633	107812406	0	0	0	1	1275644	0.00966026	0.00243668	2.35646	1.82923	1.44543	0.229262	0.347668	chr11:106509897-107837406
11	106534897	106536853	11	106611155	106614850	4	1	4	4	77127	0.00141924	0.000182848	0.733569	3.05178	0.880018	0.348197	0.466793	chr11:106509897-106639850
11	106534897	106536853	11	107025089	107029374	0	1	0	2	491356	9.59005e-07	4.49105e-08	0.919702	2.11869	0.400602	0.526778	0.66131	chr11:106509897-107054374
11	106534897	106536853	11	107121232	107122693	0	1	1	0	586087	0.000122181	1.12258e-05	0.0680531	1.98123	0.00173501	0.966775	0.968342	chr11:106509897-107147693
11	106548256	106549501	11	106750613	106753031	0	0	0	2	202943	0.00912528	0.00140415	3.2082	1.98123	2.88966	0.0891499	0.347668	chr11:106523256-106778031
11	106562130	106565540	11	106778050	106780571	0	0	2	0	215475	0.00644422	0.000965155	3.20839	1.98133	2.88993	0.089135	0.347668	chr11:106537130-106805571
11	106562130	106565540	11	106957149	106959368	0	0	1	1	394423	0.000448275	4.9575e-05	3.2083	1.98128	2.88979	0.0891424	0.347668	chr11:106537130-106984368
11	106562130	106565540	11	106966181	106969636	1	1	0	0	404073	0.000411512	4.49177e-05	-3.13279	1.98119	2.65454	0.103255	0.347668	chr11:106537130-106994636
11	106562130	106565540	11	107334166	107337533	0	0	1	1	772014	6.64188e-05	5.37244e-06	3.2083	1.98128	2.88979	0.0891424	0.347668	chr11:106537130-107362533
11	106562130	106565540	11	107375941	107377437	0	1	0	0	812854	0.00978012	0.00313024	-2.2885	1.82918	1.32774	0.249207	0.347668	chr11:106537130-107402437
11	106562130	106565540	11	107378539	107380660	0	0	0	1	815764	0.00987808	0.00329268	2.35646	1.82923	1.44543	0.229262	0.347668	chr11:106537130-107405660
11	106562130	106565540	11	107547379	107550980	0	0	1	0	985344	0.00966026	0.00271198	2.35656	1.82928	1.4455	0.229251	0.347668	chr11:106537130-107575980
11	106562130	106565540	11	108164770	108166945	0	0	0	1	1602022	0.00966026	0.00200891	2.35646	1.82923	1.44543	0.229262	0.347668	chr11:106537130-108191945
11	106562130	106565540	11	106761427	106764363	2	1	1	0	199060	8.53952e-06	4.78443e-07	-1.30535	2.24427	0.930305	0.334784	0.45031	chr11:106537130-106789363
11	106562130	106565540	11	106750613	106753031	0	1	1	1	187987	0.000608045	7.02246e-05	0.919796	2.11874	0.400673	0.526742	0.66131	chr11:106537130-106778031
11	106562130	106565540	11	106577838	106581914	8	16	13	6	16041	0	0	-0.248481	4.33164	0.316476	0.573733	0.715202	chr11:106537130-106606914
11	106562130	106565540	11	106657165	106662637	4	2	2	2	96066	0.00966026	0.00259732	-0.475749	2.82925	0.292177	0.588829	0.715307	chr11:106537130-106687637
11	106562130	106565540	11	106726612	106730633	0	3	0	2	164787	2.05963e-05	1.23647e-06	-0.453512	2.35961	0.14639	0.702009	0.823582	chr11:106537130-106755633
11	106562130	106565540	11	106786706	106790016	3	1	1	2	224526	1.40375e-12	2.70894e-14	-0.307993	2.56621	0.0902764	0.763826	0.88533	chr11:106537130-106815016
11	106562130	106565540	11	106571404	106574066	11	13	9	12	8900	0	0	-0.106568	4.3871	0.0610865	0.804787	0.930942	chr11:106537130-106599066
11	106562130	106565540	11	106611155	106614850	9	7	4	12	49167	0	0	0.0831673	3.98114	0.0269577	0.869583	0.968342	chr11:106537130-106639850
11	106562130	106565540	11	106735933	106743220	3	3	4	2	175741	0	0	0.0816376	2.98129	0.0103537	0.918953	0.968342	chr11:106537130-106768220
11	106562130	106565540	11	106769387	106771835	0	1	1	0	206776	0.00811175	0.0012372	0.0680531	1.98123	0.00173501	0.966775	0.968342	chr11:106537130-106796835
11	106562130	106565540	11	107011026	107013637	0	1	1	0	448496	0.000289077	2.99849e-05	0.0680531	1.98123	0.00173501	0.966775	0.968342	chr11:106537130-107038637
11	106571404	106574066	11	106786706	106790016	0	0	0	2	215626	0.00619939	0.000925441	3.2082	1.98123	2.88966	0.0891499	0.347668	chr11:106546404-106815016
11	106571404	106574066	11	106966181	106969636	0	0	2	1	395173	3.12289e-06	1.61338e-07	3.74032	2.11883	4.33308	0.0373786	0.347668	chr11:106546404-106994636
11	106571404	106574066	11	107025089	107029374	0	0	0	2	454496	0.000270572	2.78165e-05	3.2082	1.98123	2.88966	0.0891499	0.347668	chr11:106546404-107054374
11	106571404	106574066	11	107334166	107337533	1	0	0	0	763114	0.0098476	0.00324962	-2.2886	1.82923	1.32781	0.249195	0.347668	chr11:106546404-107362533
11	106571404	106574066	11	107448602	107452426	0	1	0	0	877779	0.00969153	0.00291983	-2.2885	1.82918	1.32774	0.249207	0.347668	chr11:106546404-107477426
11	106571404	106574066	11	107486088	107487550	1	0	0	0	914084	0.00967499	0.00284759	-2.2886	1.82923	1.32781	0.249195	0.347668	chr11:106546404-107512550
11	106571404	106574066	11	106726612	106730633	2	1	0	1	155887	0.00308047	0.000431608	-1.30545	2.24423	0.930428	0.334752	0.45031	chr11:106546404-106755633
11	106571404	106574066	11	106611155	106614850	5	4	1	4	40267	0.00281042	0.000390304	-0.73556	3.11862	0.929144	0.335086	0.450558	chr11:106546404-106639850
11	106571404	106574066	11	106735933	106743220	0	3	1	1	166841	1.14399e-05	6.55983e-07	-0.453418	2.35965	0.146335	0.702063	0.823582	chr11:106546404-106768220
11	106571404	106574066	11	106577838	106581914	12	12	13	10	7141	0	0	0.0234274	4.44077	0.00308424	0.955712	0.968342	chr11:106546404-106606914
11	106571404	106574066	11	106957149	106959368	0	1	0	1	385523	0.000483086	5.40167e-05	0.067959	1.98119	0.00173117	0.966812	0.968342	chr11:106546404-106984368
11	106577838	106581914	11	106735933	106743220	2	4	0	2	159700	7.21909e-09	2.2158e-10	-1.39542	2.65913	1.85681	0.172994	0.347668	chr11:106552838-106768220
11	106577838	106581914	11	106761427	106764363	2	0	0	0	183019	0.00993651	0.00338629	-3.13289	1.98124	2.65467	0.103246	0.347668	chr11:106552838-106789363
11	106577838	106581914	11	106957149	106959368	0	0	1	1	378382	0.0005159	5.82369e-05	3.2083	1.98128	2.88979	0.0891424	0.347668	chr11:106552838-106984368
11	106577838	106581914	11	107291280	107292966	0	0	1	0	712247	0.00995462	0.00341173	2.35656	1.82928	1.4455	0.229251	0.347668	chr11:106552838-107317966
11	106577838	106581914	11	107375941	107377437	0	0	1	0	796813	0.00977874	0.00312728	2.35656	1.82928	1.4455	0.229251	0.347668	chr11:106552838-107402437
11	106577838	106581914	11	107510683	107514868	0	0	1	0	932899	0.00966914	0.00280719	2.35656	1.82928	1.4455	0.229251	0.347668	chr11:106552838-107539868
11	106577838	106581914	11	108164770	108166945	1	0	0	0	1585981	0.00966026	0.00199146	-2.2886	1.82923	1.32781	0.249195	0.347668	chr11:106552838-108191945
11	106577838	106581914	11	106769387	106771835	0	1	0	2	190735	0.000471964	5.25945e-05	0.919702	2.11869	0.400602	0.526778	0.66131	chr11:106552838-106796835
11	106577838	106581914	11	106786706	106790016	2	0	1	0	208485	0.000189692	1.85331e-05	-0.776334	2.11879	0.283105	0.594673	0.715307	chr11:106552838-106815016
11	106577838	106581914	11	106611155	106614850	9	5	6	6	33126	1.13316e-09	3.1346e-11	-0.135046	3.74686	0.0581266	0.809482	0.93526	chr11:106552838-106639850
11	106577838	106581914	11	106778050	106780571	2	0	0	2	199434	7.81657e-06	4.34943e-07	0.0753148	2.24428	0.00344295	0.95321	0.968342	chr11:106552838-106805571
11	106577838	106581914	11	106820335	106823645	1	0	0	1	242114	0.00322828	0.000454418	0.067862	1.98124	0.00172722	0.96685	0.968342	chr11:106552838-106848645
11	106577838	106581914	11	107011026	107013637	1	2	3	0	432455	2.72893e-14	4.44089e-16	0.0785982	2.46671	0.00520527	0.942484	0.968342	chr11:106552838-107038637
11	106587888	106589645	11	108079449	108081966	0	0	0	1	1491941	0.00966026	0.0021318	2.35646	1.82923	1.44543	0.229262	0.347668	chr11:106562888-108106966
11	106587888	106589645	11	106735933	106743220	1	1	2	1	150810	0.00736714	0.00111516	0.607524	2.3598	0.263894	0.607458	0.725311	chr11:106562888-106768220
11	106602189	106603653	11	107705534	107706810	1	0	0	0	1103251	0.00966026	0.00249716	-2.2886	1.82923	1.32781	0.249195	0.347668	chr11:106577189-107731810
11	106611155	106614850	11	106657165	106662637	5	3	4	10	46898	6.64038e-08	2.3877e-09	0.871039	3.56627	2.00435	0.156849	0.347668	chr11:106586155-106687637
11	106611155	106614850	11	106845065	106848399	2	0	0	0	233729	0.00385626	0.000551989	-3.13289	1.98124	2.65467	0.103246	0.347668	chr11:106586155-106873399
11	106611155	106614850	11	107011026	107013637	1	0	1	3	399329	3.24256e-11	7.20535e-13	1.83937	2.3598	2.10278	0.147032	0.347668	chr11:106586155-107038637
11	106611155	106614850	11	107334166	107337533	1	0	0	0	722847	0.00994259	0.00339531	-2.2886	1.82923	1.32781	0.249195	0.347668	chr11:106586155-107362533
11	106611155	106614850	11	107437877	107439383	1	0	0	0	825627	0.00974854	0.00306497	-2.2886	1.82923	1.32781	0.249195	0.347668	chr11:106586155-107464383
11	106611155	106614850	11	107486088	107487550	0	1	0	0	873816	0.00969971	0.00294601	-2.2885	1.82918	1.32774	0.249207	0.347668	chr11:106586155-107512550
11	106611155	106614850	11	107590751	107593036	0	0	0	1	978891	0.00966026	0.0027072	2.35646	1.82923	1.44543	0.229262	0.347668	chr11:106586155-107618036
11	106611155	106614850	11	108090295	108093157	0	1	0	0	1478723	0.00966026	0.00207418	-2.2885	1.82918	1.32774	0.249207	0.347668	chr11:106586155-108118157
11	106611155	106614850	11	108120864	108122325	1	0	0	0	1508592	0.00966026	0.00205645	-2.2886	1.82923	1.32781	0.249195	0.347668	chr11:106586155-108147325
11	106611155	106614850	11	108232557	108233879	0	0	0	1	1620215	0.00966026	0.00198997	2.35646	1.82923	1.44543	0.229262	0.347668	chr11:106586155-108258879
11	106611155	106614850	11	106769387	106771835	1	0	1	1	157608	0.00980136	0.00317101	0.919699	2.11879	0.4006	0.526779	0.66131	chr11:106586155-106796835
11	106611155	106614850	11	106735933	106743220	3	5	3	3	126574	4.19937e-05	2.93912e-06	-0.318489	3.11866	0.179619	0.671701	0.79632	chr11:106586155-106768220
11	106611155	106614850	11	106786706	106790016	2	2	3	2	175358	3.08073e-13	5.55112e-15	0.385325	2.74682	0.177198	0.673792	0.797746	chr11:106586155-106815016
11	106611155	106614850	11	106673215	106681400	3	4	4	3	64305	0.000695695	8.18012e-05	0.0821074	3.11875	0.0120667	0.91253	0.968342	chr11:106586155-106706400
11	106611155	106614850	11	106966181	106969636	0	1	0	1	354906	0.000651496	7.59269e-05	0.067959	1.98119	0.00173117	0.966812	0.968342	chr11:106586155-106994636
11	106611155	106614850	11	106997882	107000049	1	0	1	0	385963	0.000485672	5.43466e-05	0.0679561	1.98128	0.00173105	0.966813	0.968342	chr11:106586155-107025049
11	106635917	106637299	11	107448602	107452426	1	0	0	0	813906	0.00975661	0.00308227	-2.2886	1.82923	1.32781	0.249195	0.347668	chr11:106610917-107477426
11	106635917	106637299	11	106735933	106743220	2	3	1	5	102968	0.00394716	0.000566229	0.332622	2.90715	0.158376	0.690656	0.816494	chr11:106610917-106768220
11	106635917	106637299	11	106845065	106848399	0	1	0	1	210124	0.00714109	0.00107843	0.067959	1.98119	0.00173117	0.966812	0.968342	chr11:106610917-106873399
11	106647316	106649982	11	107025089	107029374	0	0	2	1	378582	3.97415e-06	2.09316e-07	3.74032	2.11883	4.33308	0.0373786	0.347668	chr11:106622316-107054374
11	106647316	106649982	11	108060862	108063687	1	0	0	0	1413625	0.00966026	0.00213168	-2.2886	1.82923	1.32781	0.249195	0.347668	chr11:106622316-108088687
11	106647316	106649982	11	106735933	106743220	21	28	18	19	90927	0	0	-0.318185	5.21356	1.00001	0.317309	0.432185	chr11:106622316-106768220
11	106647316	106649982	11	106726612	106730633	10	11	8	8	79973	0	0	-0.303196	4.15107	0.407222	0.523383	0.66131	chr11:106622316-106755633
11	106647316	106649982	11	106712477	106716624	7	7	6	5	65901	1.00674e-10	2.3892e-12	-0.257743	3.70369	0.203106	0.652226	0.77422	chr11:106622316-106741624
11	106647316	106649982	11	106657165	106662637	12	26	10	23	11252	0	0	-0.11771	4.96245	0.115036	0.734482	0.853724	chr11:106622316-106687637
11	106647316	106649982	11	106673215	106681400	13	12	13	10	28658	0	0	-0.0349026	4.46677	0.00698	0.933417	0.968342	chr11:106622316-106706400
11	106647316	106649982	11	106883239	106887583	1	0	1	0	236762	0.00372064	0.000530722	0.0679561	1.98128	0.00173105	0.966813	0.968342	chr11:106622316-106912583
11	106647316	106649982	11	106918832	106924048	0	1	0	1	272791	0.00185117	0.000245827	0.067959	1.98119	0.00173117	0.966812	0.968342	chr11:106622316-106949048
11	106647316	106649982	11	106981012	106983329	1	0	0	1	333521	0.000839068	0.000101117	0.067862	1.98124	0.00172722	0.96685	0.968342	chr11:106622316-107008329
11	106647316	106649982	11	106991426	106995149	0	1	0	1	344638	0.000727739	8.609e-05	0.067959	1.98119	0.00173117	0.966812	0.968342	chr11:106622316-107020149
11	106657165	106662637	11	106668417	106669877	20	27	28	33	9246	0	0	0.459055	5.51746	2.58852	0.107641	0.347668	chr11:106632165-106694877
11	106657165	106662637	11	106712477	106716624	39	38	25	24	54649	0	0	-0.564864	5.725	4.43739	0.03516	0.347668	chr11:106632165-106741624
11	106657165	106662637	11	106723707	106725191	8	8	4	2	64548	8.96803e-09	2.78806e-10	-1.29584	3.56604	4.09967	0.0428915	0.347668	chr11:106632165-106750191
11	106657165	106662637	11	106761427	106764363	2	1	5	2	102994	0.00966026	0.00197511	1.23785	2.82943	1.88021	0.17031	0.347668	chr11:106632165-106789363
11	106657165	106662637	11	106918832	106924048	0	1	2	2	261539	2.64233e-09	7.66057e-11	1.83956	2.35979	2.10319	0.146992	0.347668	chr11:106632165-106949048
11	106657165	106662637	11	106997882	107000049	0	0	3	0	339064	7.55918e-06	4.19608e-07	3.74041	2.11888	4.33328	0.0373741	0.347668	chr11:106632165-107025049
11	106657165	106662637	11	107011026	107013637	3	1	1	0	352430	1.08112e-10	2.57949e-12	-1.69166	2.35975	1.75087	0.185767	0.347668	chr11:106632165-107038637
11	106657165	106662637	11	107414029	107416006	0	1	0	0	755116	0.00985313	0.00325814	-2.2885	1.82918	1.32774	0.249207	0.347668	chr11:106632165-107441006
11	106657165	106662637	11	107420705	107423093	1	0	0	0	761998	0.00984233	0.00324197	-2.2886	1.82923	1.32781	0.249195	0.347668	chr11:106632165-107448093
11	106657165	106662637	11	107427674	107429789	0	0	0	1	768830	0.00985817	0.00326346	2.35646	1.82923	1.44543	0.229262	0.347668	chr11:106632165-107454789
11	106657165	106662637	11	107448602	107452426	0	1	0	0	790613	0.00979028	0.00314942	-2.2885	1.82918	1.32774	0.249207	0.347668	chr11:106632165-107477426
11	106657165	106662637	11	107468244	107471487	0	0	0	1	809964	0.00976041	0.00309057	2.35646	1.82923	1.44543	0.229262	0.347668	chr11:106632165-107496487
11	106657165	106662637	11	106845065	106848399	0	1	2	1	186831	2.19528e-05	1.32422e-06	1.45181	2.24431	1.16544	0.28034	0.384819	chr11:106632165-106873399
11	106657165	106662637	11	106966181	106969636	0	1	2	1	308007	8.78712e-08	3.25969e-09	1.45181	2.24431	1.16544	0.28034	0.384819	chr11:106632165-106994636
11	106657165	106662637	11	106778050	106780571	1	6	3	8	119409	1.17379e-07	4.50861e-09	0.716419	3.35962	1.13652	0.286388	0.39209	chr11:106632165-106805571
11	106657165	106662637	11	106750613	106753031	3	9	2	5	91921	1.23586e-07	4.77784e-09	-0.67398	3.41389	1.04253	0.307234	0.419114	chr11:106632165-106778031
11	106657165	106662637	11	106820335	106823645	1	2	1	0	162089	0.000536627	6.09189e-05	-1.30526	2.24422	0.930179	0.334816	0.45031	chr11:106632165-106848645
11	106657165	106662637	11	106735933	106743220	58	53	57	61	79675	0	0	0.172406	6.5485	0.730592	0.392691	0.521848	chr11:106632165-106768220
11	106657165	106662637	11	106883239	106887583	2	1	2	3	225510	7.17815e-15	1.11022e-16	0.771441	2.65936	0.627198	0.428385	0.56542	chr11:106632165-106912583
11	106657165	106662637	11	106758039	106759365	4	4	1	4	98801	0.000417998	4.57463e-05	-0.57059	3.0515	0.52981	0.466687	0.611256	chr11:106632165-106784365
11	106657165	106662637	11	106862301	106865700	1	1	2	1	204099	9.00866e-08	3.35057e-09	0.607524	2.3598	0.263894	0.607458	0.725311	chr11:106632165-106890700
11	106657165	106662637	11	106954228	106955550	0	2	3	0	294988	6.65439e-10	1.78721e-11	0.607715	2.35979	0.264045	0.607355	0.725311	chr11:106632165-106980550
11	106657165	106662637	11	106786706	106790016	7	6	3	8	128460	9.20362e-13	1.74305e-14	-0.153156	3.6592	0.0692626	0.792414	0.91721	chr11:106632165-106815016
11	106657165	106662637	11	106684954	106686372	9	5	7	7	25762	2.43653e-10	6.15019e-12	0.0832588	3.82936	0.0237923	0.877415	0.968342	chr11:106632165-106711372
11	106657165	106662637	11	106726612	106730633	43	55	48	45	68721	0	0	0.0100075	6.29586	0.00209166	0.963522	0.968342	chr11:106632165-106755633
11	106657165	106662637	11	106939796	106950101	2	0	0	2	285047	1.7076e-07	6.86179e-09	0.0753148	2.24428	0.00344295	0.95321	0.968342	chr11:106632165-106975101
11	106657165	106662637	11	106974926	106976694	1	0	0	1	315909	0.00103785	0.000128639	0.067862	1.98124	0.00172722	0.96685	0.968342	chr11:106632165-107001694
11	106657165	106662637	11	106981012	106983329	0	1	0	1	322269	0.000953278	0.000116857	0.067959	1.98119	0.00173117	0.966812	0.968342	chr11:106632165-107008329
11	106657165	106662637	11	107062301	107064209	0	1	0	1	403354	0.000433091	4.76405e-05	0.067959	1.98119	0.00173117	0.966812	0.968342	chr11:106632165-107089209
11	106657165	106662637	11	107129098	107132621	1	0	0	1	470958	0.000239493	2.41882e-05	0.067862	1.98124	0.00172722	0.96685	0.968342	chr11:106632165-107157621
11	106657165	106662637	11	107375941	107377437	0	1	1	0	716788	7.02161e-05	5.78253e-06	0.0680531	1.98123	0.00173501	0.966775	0.968342	chr11:106632165-107402437
11	106657165	106662637	11	107478566	107481506	1	0	0	1	820135	6.08634e-05	4.78834e-06	0.067862	1.98124	0.00172722	0.96685	0.968342	chr11:106632165-107506506
11	106657165	106662637	11	106673215	106681400	122	110	101	117	17406	0	0	-0.00595611	7.4987	0.00154443	0.968652	0.96996	chr11:106632165-106706400
11	106668417	106669877	11	106673215	106681400	38	40	22	23	8160	0	0	-0.705605	5.69211	6.68964	0.00969746	0.347668	chr11:106643417-106706400
11	106668417	106669877	11	106735933	106743220	7	8	3	8	70429	4.95261e-12	1.0103e-13	-0.355775	3.74658	0.39971	0.527239	0.661805	chr11:106643417-106768220
11	106668417	106669877	11	106726612	106730633	5	5	3	9	59475	1.93941e-08	6.30357e-10	0.33992	3.56613	0.314643	0.574845	0.715307	chr11:106643417-106755633
11	106668417	106669877	11	106712477	106716624	6	4	5	4	45403	1.36549e-05	7.9421e-07	-0.0653923	3.41427	0.0101543	0.919734	0.968342	chr11:106643417-106741624
11	106673215	106681400	11	106981012	106983329	0	0	0	2	304863	0.00125669	0.000159608	3.2082	1.98123	2.88966	0.0891499	0.347668	chr11:106648215-107008329
11	106673215	106681400	11	107025089	107029374	2	0	0	0	349924	0.000689252	8.09464e-05	-3.13289	1.98124	2.65467	0.103246	0.347668	chr11:106648215-107054374
11	106673215	106681400	11	107414029	107416006	0	1	0	0	737710	0.00991037	0.00334673	-2.2885	1.82918	1.32774	0.249207	0.347668	chr11:106648215-107441006
11	106673215	106681400	11	107420705	107423093	1	0	0	0	744591	0.00992139	0.00336366	-2.2886	1.82923	1.32781	0.249195	0.347668	chr11:106648215-107448093
11	106673215	106681400	11	107478566	107481506	0	1	0	0	802728	0.00984926	0.00325165	-2.2885	1.82918	1.32774	0.249207	0.347668	chr11:106648215-107506506
11	106673215	106681400	11	108090295	108093157	0	0	0	1	1414418	0.00966026	0.00213982	2.35646	1.82923	1.44543	0.229262	0.347668	chr11:106648215-108118157
11	106673215	106681400	11	107011026	107013637	1	0	2	1	335024	4.72821e-08	1.64438e-09	1.45172	2.24436	1.1653	0.280369	0.384819	chr11:106648215-107038637
11	106673215	106681400	11	106991426	106995149	2	1	0	1	315980	7.6092e-08	2.77552e-09	-1.30545	2.24423	0.930428	0.334752	0.45031	chr11:106648215-107020149
11	106673215	106681400	11	106684954	106686372	13	7	13	12	8355	0	0	0.402124	4.38756	0.867991	0.351512	0.471103	chr11:106648215-106711372
11	106673215	106681400	11	106735933	106743220	44	58	47	39	62269	0	0	-0.15986	6.27377	0.524398	0.468972	0.613014	chr11:106648215-106768220
11	106673215	106681400	11	106726612	106730633	46	63	40	53	51315	0	0	-0.143573	6.37283	0.451459	0.501643	0.653673	chr11:106648215-106755633
11	106673215	106681400	11	106845065	106848399	1	0	0	2	169424	0.00279554	0.00038805	0.919605	2.11874	0.400529	0.526816	0.66131	chr11:106648215-106873399
11	106673215	106681400	11	106957149	106959368	1	0	0	2	280951	2.43952e-05	1.4833e-06	0.919605	2.11874	0.400529	0.526816	0.66131	chr11:106648215-106984368
11	106673215	106681400	11	106966181	106969636	1	0	1	1	290601	1.9547e-05	1.1685e-06	0.919699	2.11879	0.4006	0.526779	0.66131	chr11:106648215-106994636
11	106673215	106681400	11	106712477	106716624	21	21	17	26	37243	0	0	0.117786	5.1984	0.137019	0.711263	0.831974	chr11:106648215-106741624
11	106673215	106681400	11	106723707	106725191	7	12	10	9	47141	0	0	0.0841208	4.18282	0.0324799	0.856979	0.968342	chr11:106648215-106750191
11	106673215	106681400	11	106786706	106790016	5	3	5	3	111053	6.29919e-06	3.44403e-07	0.0823644	3.24438	0.013744	0.906674	0.968342	chr11:106648215-106815016
11	106673215	106681400	11	106883239	106887583	1	1	1	1	208103	5.23568e-06	2.81875e-07	0.0755058	2.24427	0.00345849	0.953104	0.968342	chr11:106648215-106912583
11	106673215	106681400	11	106892514	106894879	1	0	1	0	216389	0.0063564	0.000950902	0.0679561	1.98128	0.00173105	0.966813	0.968342	chr11:106648215-106919879
11	106673215	106681400	11	106911753	106913485	1	0	0	1	235311	0.00431917	0.000624916	0.067862	1.98124	0.00172722	0.96685	0.968342	chr11:106648215-106938485
11	106673215	106681400	11	106954228	106955550	0	1	0	1	277581	0.00173478	0.000228699	0.067959	1.98119	0.00173117	0.966812	0.968342	chr11:106648215-106980550
11	106673215	106681400	11	106997882	107000049	1	0	1	0	321658	0.000975544	0.000119949	0.0679561	1.98128	0.00173105	0.966813	0.968342	chr11:106648215-107025049
11	106673215	106681400	11	107092941	107094342	0	1	1	0	416334	0.000369886	3.97552e-05	0.0680531	1.98123	0.00173501	0.966775	0.968342	chr11:106648215-107119342
11	106673215	106681400	11	107129098	107132621	1	0	1	0	453552	0.000280806	2.90139e-05	0.0679561	1.98128	0.00173105	0.966813	0.968342	chr11:106648215-107157621
11	106684954	106686372	11	106735933	106743220	4	4	5	8	53913	1.27096e-07	4.9299e-09	0.766247	3.51736	1.4972	0.221102	0.347668	chr11:106659954-106768220
11	106684954	106686372	11	106966181	106969636	0	0	3	0	282245	2.3505e-05	1.42526e-06	3.74041	2.11888	4.33328	0.0373741	0.347668	chr11:106659954-106994636
11	106684954	106686372	11	107448602	107452426	0	0	1	0	764851	0.009833	0.00322594	2.35656	1.82928	1.4455	0.229251	0.347668	chr11:106659954-107477426
11	106684954	106686372	11	106712477	106716624	4	10	6	9	28887	3.95719e-11	8.884e-13	0.181496	3.8686	0.116855	0.73247	0.852298	chr11:106659954-106741624
11	106684954	106686372	11	106726612	106730633	1	6	3	3	42959	0.00640345	0.000958564	-0.132107	3.05149	0.0290809	0.864592	0.968342	chr11:106659954-106755633
11	106684954	106686372	11	106957149	106959368	0	1	0	1	272595	0.00185144	0.000245869	0.067959	1.98119	0.00173117	0.966812	0.968342	chr11:106659954-106984368
11	106712477	106716624	11	106723707	106725191	3	5	8	11	9898	4.80705e-07	2.1277e-08	1.30547	3.78875	5.21128	0.0224409	0.347668	chr11:106687477-106750191
11	106712477	106716624	11	106735933	106743220	34	45	26	23	25026	0	0	-0.601113	5.7461	5.08418	0.0241451	0.347668	chr11:106687477-106768220
11	106712477	106716624	11	107468244	107471487	1	0	0	0	755315	0.00995481	0.00341199	-2.2886	1.82923	1.32781	0.249195	0.347668	chr11:106687477-107496487
11	106712477	106716624	11	107515963	107517466	0	0	0	1	802164	0.00990936	0.00334443	2.35646	1.82923	1.44543	0.229262	0.347668	chr11:106687477-107542466
11	106712477	106716624	11	106726612	106730633	35	30	27	27	14072	0	0	-0.182018	5.64803	0.446406	0.504047	0.656511	chr11:106687477-106755633
11	106712477	106716624	11	106981012	106983329	1	0	2	0	267620	3.91445e-05	2.6819e-06	0.919793	2.11883	0.400671	0.526743	0.66131	chr11:106687477-107008329
11	106712477	106716624	11	106991426	106995149	2	0	1	0	278737	2.86043e-05	1.7935e-06	-0.776334	2.11879	0.283105	0.594673	0.715307	chr11:106687477-107020149
11	106712477	106716624	11	106997882	107000049	1	1	1	0	284415	2.59045e-05	1.58546e-06	-0.776237	2.11874	0.283044	0.594713	0.715307	chr11:106687477-107025049
11	106712477	106716624	11	107011026	107013637	1	1	0	1	297781	1.85677e-05	1.10526e-06	-0.776331	2.11869	0.283103	0.594674	0.715307	chr11:106687477-107038637
11	106712477	106716624	11	107025089	107029374	0	1	0	1	312681	0.00108672	0.00013548	0.067959	1.98119	0.00173117	0.966812	0.968342	chr11:106687477-107054374
11	106723707	106725191	11	106735933	106743220	5	6	6	4	15127	4.51207e-05	3.23214e-06	-0.0512002	3.51731	0.00684244	0.934075	0.968342	chr11:106698707-106768220
11	106726612	106730633	11	106786706	106790016	2	3	2	7	59738	0.000896616	0.000109007	0.898729	3.11871	1.3956	0.237462	0.347668	chr11:106701612-106815016
11	106726612	106730633	11	106954228	106955550	0	0	1	1	226266	0.00461857	0.000672252	3.2083	1.98128	2.88979	0.0891424	0.347668	chr11:106701612-106980550
11	106726612	106730633	11	107025089	107029374	0	0	1	1	298609	0.00126165	0.000160316	3.2083	1.98128	2.88979	0.0891424	0.347668	chr11:106701612-107054374
11	106726612	106730633	11	107448602	107452426	1	0	0	0	721891	0.00994664	0.00340082	-2.2886	1.82923	1.32781	0.249195	0.347668	chr11:106701612-107477426
11	106726612	106730633	11	107522392	107523925	0	0	0	1	794536	0.00978291	0.00313575	2.35646	1.82923	1.44543	0.229262	0.347668	chr11:106701612-107548925
11	106726612	106730633	11	108596766	108598124	1	0	0	0	1868822	0.00966026	0.0018462	-2.2886	1.82923	1.32781	0.249195	0.347668	chr11:106701612-108623124
11	106726612	106730633	11	107011026	107013637	0	3	0	1	283709	1.74776e-07	7.0435e-09	-1.30525	2.24413	0.930176	0.334817	0.45031	chr11:106701612-107038637
11	106726612	106730633	11	106735933	106743220	38	65	41	43	10954	0	0	-0.207618	6.26583	0.878837	0.348521	0.467161	chr11:106701612-106768220
11	106726612	106730633	11	106966181	106969636	1	1	3	0	239286	8.05322e-09	2.48784e-10	0.607618	2.35984	0.263968	0.607407	0.725311	chr11:106701612-106994636
11	106735933	106743220	11	106966181	106969636	0	2	0	0	228332	0.00437079	0.000633153	-3.1327	1.98114	2.65441	0.103263	0.347668	chr11:106710933-106994636
11	106735933	106743220	11	107468244	107471487	0	1	0	0	730289	0.00991435	0.00335347	-2.2885	1.82918	1.32774	0.249207	0.347668	chr11:106710933-107496487
11	106735933	106743220	11	107478566	107481506	0	0	0	1	740459	0.00992623	0.00337094	2.35646	1.82923	1.44543	0.229262	0.347668	chr11:106710933-107506506
11	106735933	106743220	11	108232557	108233879	0	1	0	0	1493641	0.00966026	0.00208366	-2.2885	1.82918	1.32774	0.249207	0.347668	chr11:106710933-108258879
11	106735933	106743220	11	108384016	108386724	0	1	0	0	1645793	0.00966026	0.00196153	-2.2885	1.82918	1.32774	0.249207	0.347668	chr11:106710933-108411724
11	106735933	106743220	11	106786706	106790016	5	6	6	1	48784	1.78211e-05	1.05741e-06	-0.551064	3.35977	0.669347	0.413279	0.547508	chr11:106710933-106815016
11	106735933	106743220	11	106974926	106976694	0	1	0	2	236233	7.27818e-05	6.05823e-06	0.919702	2.11869	0.400602	0.526778	0.66131	chr11:106710933-107001694
11	106735933	106743220	11	107011026	107013637	1	0	1	1	272755	2.89991e-05	1.82527e-06	0.919699	2.11879	0.4006	0.526779	0.66131	chr11:106710933-107038637
11	106735933	106743220	11	107100756	107104189	1	0	2	0	362896	5.11247e-06	2.74663e-07	0.919793	2.11883	0.400671	0.526743	0.66131	chr11:106710933-107129189
11	106735933	106743220	11	106769387	106771835	6	2	4	6	31034	8.53119e-05	7.43962e-06	0.395493	3.35987	0.352117	0.552917	0.690254	chr11:106710933-106796835
11	106735933	106743220	11	106750613	106753031	6	6	5	4	12245	9.07301e-05	7.99029e-06	-0.322288	3.51727	0.26851	0.604333	0.725311	chr11:106710933-106778031
11	106735933	106743220	11	106918832	106924048	2	0	1	1	181863	3.49713e-05	2.31737e-06	0.0754089	2.24432	0.0034506	0.953158	0.968342	chr11:106710933-106949048
11	106735933	106743220	11	106954228	106955550	0	1	1	0	215312	0.0061482	0.00091723	0.0680531	1.98123	0.00173501	0.966775	0.968342	chr11:106710933-106980550
11	106735933	106743220	11	107510683	107514868	0	1	0	1	773199	6.61677e-05	5.34556e-06	0.067959	1.98119	0.00173117	0.966812	0.968342	chr11:106710933-107539868
11	106750613	106753031	11	106991426	106995149	0	2	0	0	241465	0.00331471	0.000467734	-3.1327	1.98114	2.65441	0.103263	0.347668	chr11:106725613-107020149
11	106750613	106753031	11	106997882	107000049	1	1	0	0	247143	0.00297052	0.00041481	-3.13279	1.98119	2.65454	0.103255	0.347668	chr11:106725613-107025049
11	106750613	106753031	11	107638081	107639821	0	0	0	1	887129	0.0097082	0.00296708	2.35646	1.82923	1.44543	0.229262	0.347668	chr11:106725613-107664821
11	106750613	106753031	11	106761427	106764363	3	5	5	6	11073	0.000890762	0.000108208	0.530223	3.41421	0.662125	0.415811	0.55056	chr11:106725613-106789363
11	106750613	106753031	11	106769387	106771835	6	3	9	2	18789	6.20831e-05	4.91413e-06	0.365434	3.46696	0.332165	0.564387	0.704173	chr11:106725613-106796835
11	106750613	106753031	11	106758039	106759365	5	5	3	5	6880	0.00777775	0.00118247	-0.230636	3.35968	0.119467	0.729613	0.850142	chr11:106725613-106784365
11	106750613	106753031	11	106957149	106959368	0	1	0	1	206436	0.00804988	0.00122705	0.067959	1.98119	0.00173117	0.966812	0.968342	chr11:106725613-106984368
11	106750613	106753031	11	106966181	106969636	1	0	1	0	216086	0.00601855	0.000896297	0.0679561	1.98128	0.00173105	0.966813	0.968342	chr11:106725613-106994636
11	106750613	106753031	11	107011026	107013637	0	1	0	1	260509	0.00228976	0.000311209	0.067959	1.98119	0.00173117	0.966812	0.968342	chr11:106725613-107038637
11	106758039	106759365	11	108079449	108081966	1	0	0	0	1322005	0.00966026	0.00227242	-2.2886	1.82923	1.32781	0.249195	0.347668	chr11:106733039-108106966
11	106761427	106764363	11	106769387	106771835	1	4	7	5	7716	0.00966026	0.00178788	1.30469	3.30331	3.36793	0.0664773	0.347668	chr11:106736427-106796835
11	106761427	106764363	11	106954228	106955550	0	0	0	2	191994	0.00966026	0.00216907	3.2082	1.98123	2.88966	0.0891499	0.347668	chr11:106736427-106980550
11	106761427	106764363	11	107011026	107013637	0	0	0	2	249436	0.00278763	0.000386835	3.2082	1.98123	2.88966	0.0891499	0.347668	chr11:106736427-107038637
11	106761427	106764363	11	107478566	107481506	0	1	0	0	717141	0.00999328	0.00346456	-2.2885	1.82918	1.32774	0.249207	0.347668	chr11:106736427-107506506
11	106761427	106764363	11	108500234	108503774	0	0	1	0	1739109	0.00966026	0.00190122	2.35656	1.82928	1.4455	0.229251	0.347668	chr11:106736427-108528774
11	106761427	106764363	11	106991426	106995149	1	0	1	1	230392	8.19406e-05	7.07563e-06	0.919699	2.11879	0.4006	0.526779	0.66131	chr11:106736427-107020149
11	106769387	106771835	11	107129098	107132621	0	2	0	0	360248	0.000618722	7.16182e-05	-3.1327	1.98114	2.65441	0.103263	0.347668	chr11:106744387-107157621
11	106769387	106771835	11	107468244	107471487	0	0	0	1	699254	0.0099956	0.00346696	2.35646	1.82923	1.44543	0.229262	0.347668	chr11:106744387-107496487
11	106769387	106771835	11	107478566	107481506	1	0	0	0	709425	0.00999589	0.00346801	-2.2886	1.82923	1.32781	0.249195	0.347668	chr11:106744387-107506506
11	106769387	106771835	11	108164770	108166945	0	0	1	0	1395246	0.00966026	0.00214915	2.35656	1.82928	1.4455	0.229251	0.347668	chr11:106744387-108191945
11	106769387	106771835	11	106981012	106983329	0	1	1	0	211559	0.00701376	0.0010576	0.0680531	1.98123	0.00173501	0.966775	0.968342	chr11:106744387-107008329
11	106769387	106771835	11	107011026	107013637	0	1	1	0	241720	0.00324658	0.000457252	0.0680531	1.98123	0.00173501	0.966775	0.968342	chr11:106744387-107038637
11	106778050	106780571	11	106957149	106959368	0	0	1	3	178948	4.52217e-05	3.24177e-06	4.12797	2.24432	5.77476	0.0162579	0.347668	chr11:106753050-106984368
11	106778050	106780571	11	106991426	106995149	1	1	0	0	213977	0.00647355	0.000969986	-3.13279	1.98119	2.65454	0.103255	0.347668	chr11:106753050-107020149
11	106778050	106780571	11	107468244	107471487	1	1	0	0	690555	7.42463e-05	6.21755e-06	-3.13279	1.98119	2.65454	0.103255	0.347668	chr11:106753050-107496487
11	106778050	106780571	11	106786706	106790016	3	6	8	5	9050	9.82043e-05	8.74551e-06	0.601748	3.56631	0.975296	0.323363	0.440314	chr11:106753050-106815016
11	106778050	106780571	11	107011026	107013637	1	0	2	0	233021	7.62388e-05	6.43452e-06	0.919793	2.11883	0.400671	0.526743	0.66131	chr11:106753050-107038637
11	106786706	106790016	11	106918832	106924048	2	5	0	3	133079	0.00600677	0.000894417	-1.07734	2.82901	1.41145	0.234816	0.347668	chr11:106761706-106949048
11	106786706	106790016	11	106957149	106959368	2	3	1	0	169897	1.78276e-07	7.20368e-09	-1.9959	2.46657	2.67262	0.102088	0.347668	chr11:106761706-106984368
11	106786706	106790016	11	106966181	106969636	1	1	5	3	179547	0	0	1.95351	2.82942	4.19598	0.0405199	0.347668	chr11:106761706-106994636
11	106786706	106790016	11	106974926	106976694	0	4	0	0	187449	2.42982e-05	1.47699e-06	-4.04793	2.24408	5.30451	0.0212703	0.347668	chr11:106761706-107001694
11	106786706	106790016	11	106997882	107000049	2	2	4	4	210604	0	0	1.0381	2.98134	1.59495	0.206621	0.347668	chr11:106761706-107025049
11	106786706	106790016	11	107052415	107054142	1	1	0	0	264917	0.00211789	0.000285434	-3.13279	1.98119	2.65454	0.103255	0.347668	chr11:106761706-107079142
11	106786706	106790016	11	107062301	107064209	0	0	1	1	274894	0.00198666	0.000265872	3.2083	1.98128	2.88979	0.0891424	0.347668	chr11:106761706-107089209
11	106786706	106790016	11	107100756	107104189	2	2	1	0	314111	3.56629e-10	9.24372e-12	-1.69156	2.3597	1.75068	0.185791	0.347668	chr11:106761706-107129189
11	106786706	106790016	11	107121232	107122693	0	0	2	0	333601	0.000864719	0.000104637	3.20839	1.98133	2.88993	0.089135	0.347668	chr11:106761706-107147693
11	106786706	106790016	11	107129098	107132621	0	0	1	1	342498	0.0007572	9.00236e-05	3.2083	1.98128	2.88979	0.0891424	0.347668	chr11:106761706-107157621
11	106786706	106790016	11	107420705	107423093	0	2	0	0	633538	8.37157e-05	7.27201e-06	-3.1327	1.98114	2.65441	0.103263	0.347668	chr11:106761706-107448093
11	106786706	106790016	11	107486088	107487550	0	0	1	1	698458	7.45733e-05	6.25247e-06	3.2083	1.98128	2.88979	0.0891424	0.347668	chr11:106761706-107512550
11	106786706	106790016	11	106845065	106848399	6	3	2	4	58371	0.000262461	2.6874e-05	-0.483745	3.18285	0.437354	0.508403	0.66131	chr11:106761706-106873399
11	106786706	106790016	11	106991426	106995149	4	1	2	1	204926	7.85962e-14	1.33227e-15	-0.612328	2.65937	0.392971	0.530742	0.665339	chr11:106761706-107020149
11	106786706	106790016	11	107025089	107029374	2	1	1	3	238870	3.31217e-13	5.9952e-15	0.466061	2.56621	0.207389	0.648821	0.77044	chr11:106761706-107054374
11	106786706	106790016	11	106981012	106983329	3	2	2	2	193809	0	0	-0.224484	2.74678	0.0599976	0.8065	0.932135	chr11:106761706-107008329
11	106786706	106790016	11	107011026	107013637	4	1	3	2	223970	0	0	0.0807991	2.82934	0.00859843	0.92612	0.968342	chr11:106761706-107038637
11	106786706	106790016	11	107047099	107051315	0	1	1	0	260846	0.00230653	0.000313737	0.0680531	1.98123	0.00173501	0.966775	0.968342	chr11:106761706-107076315
11	106800924	106802645	11	107011026	107013637	0	0	0	2	210547	0.00733947	0.00111068	3.2082	1.98123	2.88966	0.0891499	0.347668	chr11:106775924-107038637
11	106800924	106802645	11	106966181	106969636	0	1	1	1	166124	0.00431251	0.000623844	0.919796	2.11874	0.400673	0.526742	0.66131	chr11:106775924-106994636
11	106800924	106802645	11	106991426	106995149	1	0	0	1	191503	0.00966026	0.00233456	0.067862	1.98124	0.00172722	0.96685	0.968342	chr11:106775924-107020149
11	106820335	106823645	11	106981012	106983329	0	0	2	1	160180	0.00966026	0.00190085	3.74032	2.11883	4.33308	0.0373786	0.347668	chr11:106795335-107008329
11	106820335	106823645	11	106991426	106995149	0	3	0	0	171297	0.00229252	0.000311622	-3.66172	2.1186	3.98	0.0460436	0.347668	chr11:106795335-107020149
