## Supplementary material for "*Tbx5* maintains atrial identity by regulating an atrial enhancer network": Supp. Table 6. Diffloop Hichip (part 50 of 76)

### Sheet: diff_loops_model_edgeR_2 (continued)
chr_1	start_1	end_1	chr_2	start_2	end_2	Score_Con1	Score_Con2	Score_KO1	Score_KO2	loopWidth	mango.FDR	mango.P	logFC	logCPM	Likelihood Ratio	PValue	FDR	region
11	106820335	106823645	11	107547379	107550980	0	0	1	0	727189	0.00992836	0.00337455	2.35656	1.82928	1.4455	0.229251	0.347668	chr11:106795335-107575980
11	106820335	106823645	11	108164770	108166945	0	0	0	1	1343867	0.00966026	0.00221257	2.35646	1.82923	1.44543	0.229262	0.347668	chr11:106795335-108191945
11	106820335	106823645	11	108298862	108301699	0	0	0	1	1478290	0.00966026	0.00208696	2.35646	1.82923	1.44543	0.229262	0.347668	chr11:106795335-108326699
11	106820335	106823645	11	107025089	107029374	1	0	1	1	205241	0.000218719	2.18051e-05	0.919699	2.11879	0.4006	0.526779	0.66131	chr11:106795335-107054374
11	106820335	106823645	11	107011026	107013637	1	2	3	0	190341	5.23448e-09	1.57803e-10	0.0785982	2.46671	0.00520527	0.942484	0.968342	chr11:106795335-107038637
11	106820335	106823645	11	107129098	107132621	0	1	1	0	308869	0.00111989	0.000140125	0.0680531	1.98123	0.00173501	0.966775	0.968342	chr11:106795335-107157621
11	106845065	106848399	11	106981012	106983329	3	5	2	1	135438	0.00152072	0.000197495	-1.26343	2.90711	2.06125	0.151086	0.347668	chr11:106820065-107008329
11	106845065	106848399	11	107158665	107160385	0	0	0	2	312793	0.00104792	0.000130045	3.2082	1.98123	2.88966	0.0891499	0.347668	chr11:106820065-107185385
11	106845065	106848399	11	107547379	107550980	1	0	0	0	702447	0.00998135	0.00344766	-2.2886	1.82923	1.32781	0.249195	0.347668	chr11:106820065-107575980
11	106845065	106848399	11	108336015	108338261	1	0	0	0	1490406	0.00966026	0.00206242	-2.2886	1.82923	1.32781	0.249195	0.347668	chr11:106820065-108363261
11	106845065	106848399	11	106911753	106913485	1	4	1	6	65887	0.00612362	0.000913204	0.547033	2.98111	0.459934	0.497655	0.64875	chr11:106820065-106938485
11	106845065	106848399	11	107047099	107051315	1	0	1	1	202475	0.00024924	2.53227e-05	0.919699	2.11879	0.4006	0.526779	0.66131	chr11:106820065-107076315
11	106845065	106848399	11	107100756	107104189	0	1	2	0	255740	4.20559e-05	2.94476e-06	0.91989	2.11878	0.400744	0.526705	0.66131	chr11:106820065-107129189
11	106845065	106848399	11	107129098	107132621	1	0	2	0	284127	2.24118e-05	1.35405e-06	0.919793	2.11883	0.400671	0.526743	0.66131	chr11:106820065-107157621
11	106845065	106848399	11	107011026	107013637	3	2	2	1	165599	4.41718e-10	1.15901e-11	-0.612231	2.65932	0.392853	0.530804	0.665339	chr11:106820065-107038637
11	106845065	106848399	11	106957149	106959368	4	2	2	2	111526	0.00966026	0.0015207	-0.475749	2.82925	0.292177	0.588829	0.715307	chr11:106820065-106984368
11	106845065	106848399	11	106991426	106995149	3	1	4	1	146555	0.00966026	0.00211714	0.385322	2.74692	0.177196	0.673795	0.797746	chr11:106820065-107020149
11	106845065	106848399	11	106997882	107000049	0	3	2	0	152233	0.00211749	0.000285378	-0.453324	2.3597	0.146279	0.702117	0.823582	chr11:106820065-107025049
11	106845065	106848399	11	106855011	106858564	8	4	2	9	10055	2.09513e-05	1.25939e-06	-0.0402459	3.61345	0.00460472	0.945899	0.968342	chr11:106820065-106883564
11	106845065	106848399	11	107025089	107029374	0	4	1	3	180499	5.43422e-12	1.11244e-13	0.0800452	2.65917	0.00691826	0.933712	0.968342	chr11:106820065-107054374
11	106845065	106848399	11	107052415	107054142	1	0	1	0	206546	0.00798678	0.00121674	0.0679561	1.98128	0.00173105	0.966813	0.968342	chr11:106820065-107079142
11	106855011	106858564	11	107011026	107013637	1	1	4	1	155544	1.9785e-06	9.83565e-08	1.30075	2.56634	1.50577	0.219785	0.347668	chr11:106830011-107038637
11	106855011	106858564	11	107577231	107579247	0	0	0	1	721451	0.00996466	0.00342507	2.35646	1.82923	1.44543	0.229262	0.347668	chr11:106830011-107604247
11	106855011	106858564	11	108257497	108260531	0	0	1	0	1402226	0.00966026	0.00213996	2.35656	1.82928	1.4455	0.229251	0.347668	chr11:106830011-108285531
11	106855011	106858564	11	107047099	107051315	1	1	1	0	192419	0.000429236	4.71525e-05	-0.776237	2.11874	0.283044	0.594713	0.715307	chr11:106830011-107076315
11	106855011	106858564	11	107025089	107029374	2	1	1	1	170444	5.27915e-06	2.84378e-07	-0.453611	2.35975	0.146449	0.701952	0.823582	chr11:106830011-107054374
11	106855011	106858564	11	106862301	106865700	5	4	5	5	7213	0.00261522	0.000360499	0.230809	3.41426	0.126646	0.721935	0.84311	chr11:106830011-106890700
11	106855011	106858564	11	106981012	106983329	2	3	2	3	125383	0.00720685	0.00108897	0.0808985	2.82919	0.0086186	0.926034	0.968342	chr11:106830011-107008329
11	106855011	106858564	11	107478566	107481506	0	1	0	1	623248	8.78431e-05	7.69561e-06	0.067959	1.98119	0.00173117	0.966812	0.968342	chr11:106830011-107506506
11	106855011	106858564	11	107590751	107593036	1	0	1	0	735106	6.81472e-05	5.55955e-06	0.0679561	1.98128	0.00173105	0.966813	0.968342	chr11:106830011-107618036
11	106862301	106865700	11	108342010	108344594	0	0	0	1	1479301	0.00966026	0.00209826	2.35646	1.82923	1.44543	0.229262	0.347668	chr11:106837301-108369594
11	106876525	106878285	11	106883239	106887583	2	3	6	7	8006	0.00700083	0.0010555	1.41774	3.3599	4.13075	0.0421107	0.347668	chr11:106851525-106912583
11	106876525	106878285	11	108257497	108260531	0	1	0	0	1381609	0.00966026	0.00217341	-2.2885	1.82918	1.32774	0.249207	0.347668	chr11:106851525-108285531
11	106883239	106887583	11	108157502	108158963	0	1	0	0	1272821	0.00966026	0.00234458	-2.2885	1.82918	1.32774	0.249207	0.347668	chr11:106858239-108183963
11	106883239	106887583	11	108273655	108275181	0	0	1	0	1389007	0.00966026	0.002241	2.35656	1.82928	1.4455	0.229251	0.347668	chr11:106858239-108300181
11	106883239	106887583	11	106892514	106894879	7	6	3	5	8285	0.000447044	4.94218e-05	-0.600823	3.51718	0.915996	0.338528	0.454713	chr11:106858239-106919879
11	106883239	106887583	11	106918832	106924048	2	5	3	4	36029	0.00481492	0.000703431	0.0821102	3.11866	0.0120675	0.912527	0.968342	chr11:106858239-106949048
11	106883239	106887583	11	107129098	107132621	1	0	1	0	245448	0.0031346	0.00043994	0.0679561	1.98128	0.00173105	0.966813	0.968342	chr11:106858239-107157621
11	106892514	106894879	11	107100756	107104189	0	0	1	1	208776	0.00759501	0.00115255	3.2083	1.98128	2.88979	0.0891424	0.347668	chr11:106867514-107129189
11	106892514	106894879	11	108232557	108233879	1	0	0	0	1339521	0.00966026	0.00225604	-2.2886	1.82923	1.32781	0.249195	0.347668	chr11:106867514-108258879
11	106911753	106913485	11	106918832	106924048	2	6	3	11	8821	0.000163918	1.56825e-05	0.871235	3.56608	2.00524	0.156757	0.347668	chr11:106886753-106949048
11	106911753	106913485	11	108220278	108221766	1	0	0	0	1308403	0.00966026	0.00236125	-2.2886	1.82923	1.32781	0.249195	0.347668	chr11:106886753-108246766
11	106911753	106913485	11	108620428	108622199	0	0	1	0	1708694	0.00966026	0.00205144	2.35656	1.82928	1.4455	0.229251	0.347668	chr11:106886753-108647199
11	106911753	106913485	11	107334166	107337533	1	0	1	0	423230	0.00038625	4.17857e-05	0.0679561	1.98128	0.00173105	0.966813	0.968342	chr11:106886753-107362533
11	106918832	106924048	11	106939796	106950101	2	3	4	5	23508	0.00966026	0.00219059	0.898916	3.1188	1.39616	0.237367	0.347668	chr11:106893832-106975101
11	106918832	106924048	11	107478566	107481506	0	0	1	1	558596	0.000134706	1.25376e-05	3.2083	1.98128	2.88979	0.0891424	0.347668	chr11:106893832-107506506
11	106918832	106924048	11	107810633	107812406	1	0	0	0	890079	0.00969872	0.00294247	-2.2886	1.82923	1.32781	0.249195	0.347668	chr11:106893832-107837406
11	106918832	106924048	11	108079449	108081966	0	1	0	0	1159267	0.00966026	0.0024406	-2.2885	1.82918	1.32774	0.249207	0.347668	chr11:106893832-108106966
11	106918832	106924048	11	108220278	108221766	0	0	0	1	1299582	0.00966026	0.00225479	2.35646	1.82923	1.44543	0.229262	0.347668	chr11:106893832-108246766
11	106918832	106924048	11	108453917	108455434	1	0	0	0	1533235	0.00966026	0.00207608	-2.2886	1.82923	1.32781	0.249195	0.347668	chr11:106893832-108480434
11	106918832	106924048	11	106929075	106931270	3	6	5	8	8732	8.24792e-05	7.13656e-06	0.601469	3.56617	0.974407	0.323583	0.44053	chr11:106893832-106956270
11	106918832	106924048	11	106957149	106959368	3	5	5	5	36818	4.73377e-05	3.43995e-06	0.395875	3.35976	0.35278	0.552543	0.690152	chr11:106893832-106984368
11	106918832	106924048	11	106966181	106969636	3	8	4	4	46468	4.95328e-06	2.65404e-07	-0.364513	3.41403	0.311928	0.5765	0.715307	chr11:106893832-106994636
11	106918832	106924048	11	107468244	107471487	1	1	1	0	548425	5.01988e-07	2.22883e-08	-0.776237	2.11874	0.283044	0.594713	0.715307	chr11:106893832-107496487
11	106918832	106924048	11	107011026	107013637	4	3	2	3	90891	0.00185144	0.00024587	-0.384307	2.9812	0.226195	0.63436	0.755205	chr11:106893832-107038637
11	106918832	106924048	11	106954228	106955550	5	4	1	9	33449	2.28235e-05	1.38087e-06	0.230436	3.41408	0.126247	0.722355	0.843396	chr11:106893832-106980550
11	106918832	106924048	11	107121232	107122693	0	1	0	1	200522	0.00966026	0.00157133	0.067959	1.98119	0.00173117	0.966812	0.968342	chr11:106893832-107147693
11	106929075	106931270	11	108192992	108194828	1	0	0	0	1263737	0.00966026	0.00227983	-2.2886	1.82923	1.32781	0.249195	0.347668	chr11:106904075-108219828
11	106939796	106950101	11	106957149	106959368	3	6	3	4	13310	0.0079399	0.00120908	-0.269049	3.24415	0.145415	0.702956	0.823582	chr11:106914796-106984368
11	106939796	106950101	11	106954228	106955550	1	7	5	4	9940	0.00677067	0.00101808	0.247903	3.30308	0.131607	0.716772	0.838236	chr11:106914796-106980550
11	106939796	106950101	11	106966181	106969636	2	6	4	3	22960	0.00504175	0.000739644	-0.103986	3.18279	0.0205787	0.885933	0.968342	chr11:106914796-106994636
11	106954228	106955550	11	106966181	106969636	9	12	4	9	13019	1.65632e-12	3.21965e-14	-0.597933	4.0513	1.43308	0.231263	0.347668	chr11:106929228-106994636
11	106957149	106959368	11	108257497	108260531	0	0	0	1	1300755	0.00966026	0.00223756	2.35646	1.82923	1.44543	0.229262	0.347668	chr11:106932149-108285531
11	106957149	106959368	11	108342010	108344594	0	0	1	0	1385043	0.00966026	0.00215418	2.35656	1.82928	1.4455	0.229251	0.347668	chr11:106932149-108369594
11	106957149	106959368	11	106966181	106969636	16	18	14	15	9650	0	0	-0.143361	4.80896	0.152199	0.696443	0.823	chr11:106932149-106994636
11	106966181	106969636	11	108247407	108250275	0	0	1	0	1280932	0.00966026	0.00225797	2.35656	1.82928	1.4455	0.229251	0.347668	chr11:106941181-108275275
11	106966181	106969636	11	106974926	106976694	8	15	12	5	7901	0	0	-0.34612	4.24417	0.5704	0.4501	0.592375	chr11:106941181-107001694
11	106981012	106983329	11	108090295	108093157	0	0	1	0	1109555	0.00966026	0.00249113	2.35656	1.82928	1.4455	0.229251	0.347668	chr11:106956012-108118157
11	106981012	106983329	11	108247407	108250275	0	0	1	0	1266670	0.00966026	0.00229398	2.35656	1.82928	1.4455	0.229251	0.347668	chr11:106956012-108275275
11	106981012	106983329	11	108257497	108260531	0	1	0	0	1276843	0.00966026	0.00228892	-2.2885	1.82918	1.32774	0.249207	0.347668	chr11:106956012-108285531
11	106981012	106983329	11	108273655	108275181	0	0	0	1	1292247	0.00966026	0.00232357	2.35646	1.82923	1.44543	0.229262	0.347668	chr11:106956012-108300181
11	106981012	106983329	11	108620428	108622199	0	1	0	0	1639143	0.00966026	0.00202381	-2.2885	1.82918	1.32774	0.249207	0.347668	chr11:106956012-108647199
11	106981012	106983329	11	106991426	106995149	5	3	7	1	11117	0.00966026	0.00215748	0.0825514	3.24447	0.0138046	0.906469	0.968342	chr11:106956012-107020149
11	106991426	106995149	11	106997882	107000049	2	12	12	13	5678	1.64977e-13	2.88658e-15	0.909544	4.21393	3.75214	0.0527399	0.347668	chr11:106966426-107025049
11	106991426	106995149	11	107448602	107452426	0	2	0	0	457226	0.00026653	2.73465e-05	-3.1327	1.98114	2.65441	0.103263	0.347668	chr11:106966426-107477426
11	106991426	106995149	11	107547379	107550980	0	0	3	0	555892	4.61664e-07	2.03609e-08	3.74041	2.11888	4.33328	0.0373741	0.347668	chr11:106966426-107575980
11	106991426	106995149	11	108220278	108221766	0	0	1	0	1227734	0.00966026	0.00233104	2.35656	1.82928	1.4455	0.229251	0.347668	chr11:106966426-108246766
11	106991426	106995149	11	108232557	108233879	0	1	0	0	1239930	0.00966026	0.00232793	-2.2885	1.82918	1.32774	0.249207	0.347668	chr11:106966426-108258879
11	106991426	106995149	11	107011026	107013637	7	9	6	4	19044	3.0764e-08	1.02988e-09	-0.581385	3.74666	1.05121	0.305229	0.416887	chr11:106966426-107038637
11	106997882	107000049	11	107188472	107190569	0	1	1	0	190555	0.00966026	0.00232325	0.0680531	1.98123	0.00173501	0.966775	0.968342	chr11:106972882-107215569
11	106997882	107000049	11	107011026	107013637	7	7	4	9	13366	4.81875e-08	1.678e-09	-0.0218094	3.78849	0.00157478	0.968346	0.969728	chr11:106972882-107038637
11	107011026	107013637	11	107341070	107342764	2	0	0	0	329585	0.000871922	0.000105619	-3.13289	1.98124	2.65467	0.103246	0.347668	chr11:106986026-107367764
11	107011026	107013637	11	108135406	108138234	1	0	0	0	1124488	0.00966026	0.00245608	-2.2886	1.82923	1.32781	0.249195	0.347668	chr11:106986026-108163234
11	107011026	107013637	11	108214015	108216891	0	0	1	0	1203121	0.00966026	0.00238137	2.35656	1.82928	1.4455	0.229251	0.347668	chr11:106986026-108241891
11	107011026	107013637	11	108989689	108991495	0	0	0	1	1978260	0.00966026	0.00177178	2.35646	1.82923	1.44543	0.229262	0.347668	chr11:106986026-109016495
11	107011026	107013637	11	107025089	107029374	10	8	7	5	14900	3.41103e-10	8.81728e-12	-0.491634	3.90723	0.866993	0.351789	0.471405	chr11:106986026-107054374
11	107011026	107013637	11	107378539	107380660	0	1	0	1	367268	0.000606482	7.00173e-05	0.067959	1.98119	0.00173117	0.966812	0.968342	chr11:106986026-107405660
11	107011026	107013637	11	107427674	107429789	0	1	1	0	416400	0.000379325	4.09192e-05	0.0680531	1.98123	0.00173501	0.966775	0.968342	chr11:106986026-107454789
11	107011026	107013637	11	107615442	107617097	1	0	1	0	603938	9.72588e-05	8.64899e-06	0.0679561	1.98128	0.00173105	0.966813	0.968342	chr11:106986026-107642097
11	107025089	107029374	11	107341070	107342764	0	0	0	2	314685	0.00102805	0.000127252	3.2082	1.98123	2.88966	0.0891499	0.347668	chr11:107000089-107367764
11	107025089	107029374	11	107486088	107487550	0	0	2	0	459587	0.000260487	2.66431e-05	3.20839	1.98133	2.88993	0.089135	0.347668	chr11:107000089-107512550
11	107025089	107029374	11	108342010	108344594	1	0	0	0	1316070	0.00966026	0.00222131	-2.2886	1.82923	1.32781	0.249195	0.347668	chr11:107000089-108369594
11	107025089	107029374	11	108500234	108503774	1	0	0	0	1474772	0.00966026	0.00207627	-2.2886	1.82923	1.32781	0.249195	0.347668	chr11:107000089-108528774
11	107025089	107029374	11	107354210	107356445	1	0	1	0	328096	0.000874346	0.000105949	0.0679561	1.98128	0.00173105	0.966813	0.968342	chr11:107000089-107381445
11	107062301	107064209	11	107971628	107972894	1	0	0	0	909006	0.00972216	0.00300449	-2.2886	1.82923	1.32781	0.249195	0.347668	chr11:107037301-107997894
11	107062301	107064209	11	108298862	108301699	0	1	0	0	1237025	0.00966026	0.00238838	-2.2885	1.82918	1.32774	0.249207	0.347668	chr11:107037301-108326699
11	107081156	107082569	11	107486088	107487550	1	0	1	0	404956	0.000409521	4.46682e-05	0.0679561	1.98128	0.00173105	0.966813	0.968342	chr11:107056156-107512550
11	107092941	107094342	11	107100756	107104189	4	5	1	8	8831	0.00344556	0.000487983	0.0823667	3.35959	0.0153453	0.901413	0.968342	chr11:107067941-107129189
11	107100756	107104189	11	108247407	108250275	0	1	0	0	1146368	0.00966026	0.00242547	-2.2885	1.82918	1.32774	0.249207	0.347668	chr11:107075756-108275275
11	107100756	107104189	11	107478566	107481506	0	1	0	1	377563	0.000534862	6.06866e-05	0.067959	1.98119	0.00173117	0.966812	0.968342	chr11:107075756-107506506
11	107109805	107111044	11	107468244	107471487	0	0	0	2	359441	0.000623405	7.2235e-05	3.2082	1.98123	2.88966	0.0891499	0.347668	chr11:107084805-107496487
11	107114943	107116546	11	108192992	108194828	0	1	0	0	1078165	0.00966026	0.00253193	-2.2885	1.82918	1.32774	0.249207	0.347668	chr11:107089943-108219828
11	107121232	107122693	11	107448602	107452426	1	1	0	1	328551	9.45859e-06	5.3431e-07	-0.776331	2.11869	0.283103	0.594674	0.715307	chr11:107096232-107477426
11	107129098	107132621	11	107468244	107471487	0	0	3	0	339006	7.57689e-06	4.20632e-07	3.74041	2.11888	4.33328	0.0373741	0.347668	chr11:107104098-107496487
11	107129098	107132621	11	107478566	107481506	0	0	1	1	349176	0.000713253	8.41627e-05	3.2083	1.98128	2.88979	0.0891424	0.347668	chr11:107104098-107506506
11	107129098	107132621	11	108060862	108063687	0	1	0	0	931415	0.00966652	0.00279615	-2.2885	1.82918	1.32774	0.249207	0.347668	chr11:107104098-108088687
11	107129098	107132621	11	108247407	108250275	0	1	0	0	1117981	0.00966026	0.00246582	-2.2885	1.82918	1.32774	0.249207	0.347668	chr11:107104098-108275275
11	107129098	107132621	11	107334166	107337533	0	1	3	0	204990	5.38578e-06	2.90591e-07	1.45191	2.24436	1.16558	0.280311	0.384819	chr11:107104098-107362533
11	107129098	107132621	11	107448602	107452426	1	0	0	1	319654	0.000970571	0.000119259	0.067862	1.98124	0.00172722	0.96685	0.968342	chr11:107104098-107477426
11	107129098	107132621	11	107486088	107487550	1	0	1	0	355959	0.000653128	7.61455e-05	0.0679561	1.98128	0.00173105	0.966813	0.968342	chr11:107104098-107512550
11	107158665	107160385	11	107510683	107514868	0	0	0	2	353250	0.000677968	7.94381e-05	3.2082	1.98123	2.88966	0.0891499	0.347668	chr11:107133665-107539868
11	107158665	107160385	11	108001429	108002802	0	0	0	1	842590	0.00971934	0.00300045	2.35646	1.82923	1.44543	0.229262	0.347668	chr11:107133665-108027802
11	107158665	107160385	11	107468244	107471487	1	0	0	2	310340	1.28425e-05	7.43077e-07	0.919605	2.11874	0.400529	0.526816	0.66131	chr11:107133665-107496487
11	107177897	107179249	11	107468244	107471487	0	1	0	1	291292	0.00139677	0.000179624	0.067959	1.98119	0.00173117	0.966812	0.968342	chr11:107152897-107496487
11	107188472	107190569	11	107420705	107423093	0	0	2	0	232378	0.00399912	0.000574385	3.20839	1.98133	2.88993	0.089135	0.347668	chr11:107163472-107448093
11	107188472	107190569	11	107448602	107452426	2	0	0	0	260993	0.00225479	0.000305887	-3.13289	1.98124	2.65467	0.103246	0.347668	chr11:107163472-107477426
11	107188472	107190569	11	107468244	107471487	0	1	3	4	280345	0	0	2.61107	2.6594	5.40136	0.020121	0.347668	chr11:107163472-107496487
11	107188472	107190569	11	108047446	108048645	0	0	1	0	858525	0.0097118	0.00297646	2.35656	1.82928	1.4455	0.229251	0.347668	chr11:107163472-108073645
11	107188472	107190569	11	108880307	108882052	1	0	0	0	1691659	0.00966026	0.0019201	-2.2886	1.82923	1.32781	0.249195	0.347668	chr11:107163472-108907052
11	107188472	107190569	11	107378539	107380660	0	1	1	1	190079	0.000534964	6.07023e-05	0.919796	2.11874	0.400673	0.526742	0.66131	chr11:107163472-107405660
11	107188472	107190569	11	107437877	107439383	0	2	1	0	249109	4.96782e-05	3.66781e-06	-0.77614	2.11869	0.282983	0.594753	0.715307	chr11:107163472-107464383
11	107188472	107190569	11	107478566	107481506	1	2	0	2	290515	8.38052e-10	2.27962e-11	-0.453609	2.35966	0.146447	0.701954	0.823582	chr11:107163472-107506506
11	107195121	107196309	11	107950456	107952421	1	0	0	0	755723	0.00989912	0.00332801	-2.2886	1.82923	1.32781	0.249195	0.347668	chr11:107170121-107977421
11	107195121	107196309	11	108909967	108911393	1	0	0	0	1714965	0.00966026	0.00195558	-2.2886	1.82923	1.32781	0.249195	0.347668	chr11:107170121-108936393
11	107195121	107196309	11	107468244	107471487	0	3	2	1	274150	7.82668e-12	1.62759e-13	0.078601	2.46661	0.00520561	0.942483	0.968342	chr11:107170121-107496487
11	107201355	107202962	11	107414029	107416006	2	0	0	0	212859	0.00658258	0.000987698	-3.13289	1.98124	2.65467	0.103246	0.347668	chr11:107176355-107441006
11	107201355	107202962	11	107448602	107452426	2	3	1	1	248355	1.64977e-13	2.88658e-15	-1.14415	2.56611	1.15344	0.282831	0.387553	chr11:107176355-107477426
11	107201355	107202962	11	107468244	107471487	0	2	1	1	267707	2.86307e-07	1.2156e-08	0.0756027	2.24422	0.00346638	0.953051	0.968342	chr11:107176355-107496487
11	107201355	107202962	11	107478566	107481506	0	1	0	1	277877	0.00172374	0.000227069	0.067959	1.98119	0.00173117	0.966812	0.968342	chr11:107176355-107506506
11	107207576	107209200	11	107437877	107439383	0	0	1	1	230242	0.00424172	0.000612663	3.2083	1.98128	2.88979	0.0891424	0.347668	chr11:107182576-107464383
11	107207576	107209200	11	108311647	108314149	0	0	1	0	1104510	0.00966026	0.00250555	2.35656	1.82928	1.4455	0.229251	0.347668	chr11:107182576-108339149
11	107207576	107209200	11	108554938	108556983	0	0	0	1	1347572	0.00966026	0.00227879	2.35646	1.82923	1.44543	0.229262	0.347668	chr11:107182576-108581983
11	107207576	107209200	11	108880307	108882052	0	0	1	0	1672791	0.00966026	0.00193397	2.35656	1.82928	1.4455	0.229251	0.347668	chr11:107182576-108907052
11	107207576	107209200	11	107468244	107471487	1	1	1	0	261477	3.72543e-05	2.51483e-06	-0.776237	2.11874	0.283044	0.594713	0.715307	chr11:107182576-107496487
11	107207576	107209200	11	107478566	107481506	2	0	0	1	271648	3.11705e-05	2.00007e-06	-0.776428	2.11874	0.283165	0.594635	0.715307	chr11:107182576-107506506
11	107224483	107226675	11	107378539	107380660	3	1	1	0	154020	0.000857846	0.000103694	-1.69166	2.35975	1.75087	0.185767	0.347668	chr11:107199483-107405660
11	107224483	107226675	11	107334166	107337533	4	4	2	2	110270	0.00100477	0.000124012	-0.875782	2.98116	1.12696	0.288424	0.394501	chr11:107199483-107362533
11	107224483	107226675	11	107448602	107452426	2	0	1	0	224935	9.97878e-05	8.90772e-06	-0.776334	2.11879	0.283105	0.594673	0.715307	chr11:107199483-107477426
11	107224483	107226675	11	107478566	107481506	1	1	1	2	254457	4.19299e-09	1.24751e-10	0.607431	2.35975	0.263819	0.607508	0.725311	chr11:107199483-107506506
11	107224483	107226675	11	107468244	107471487	2	1	2	1	244286	4.23935e-11	9.55014e-13	0.0784074	2.46671	0.00518196	0.942613	0.968342	chr11:107199483-107496487
11	107224483	107226675	11	107510683	107514868	1	0	0	1	287196	0.00156692	0.000204226	0.067862	1.98124	0.00172722	0.96685	0.968342	chr11:107199483-107539868
11	107242926	107244514	11	107446052	107447559	0	2	0	0	203085	0.00947267	0.00146166	-3.1327	1.98114	2.65441	0.103263	0.347668	chr11:107217926-107472559
11	107242926	107244514	11	108880307	108882052	1	0	0	0	1637459	0.00966026	0.00195794	-2.2886	1.82923	1.32781	0.249195	0.347668	chr11:107217926-108907052
11	107242926	107244514	11	107420705	107423093	1	1	1	0	178179	0.00118499	0.000149366	-0.776237	2.11874	0.283044	0.594713	0.715307	chr11:107217926-107448093
11	107242926	107244514	11	107468244	107471487	1	2	1	2	226145	1.47866e-10	3.60201e-12	0.0784102	2.46662	0.00518231	0.942611	0.968342	chr11:107217926-107496487
11	107248134	107251159	11	107448602	107452426	3	2	1	1	200867	1.56741e-11	3.35842e-13	-1.14425	2.56616	1.15362	0.282792	0.387553	chr11:107223134-107477426
11	107248134	107251159	11	107468244	107471487	3	2	3	2	220219	0	0	0.0808957	2.82929	0.00861802	0.926036	0.968342	chr11:107223134-107496487
11	107255327	107258363	11	108031328	108032667	1	0	0	0	775152	0.0098783	0.00329363	-2.2886	1.82923	1.32781	0.249195	0.347668	chr11:107230327-108057667
11	107255327	107258363	11	107468244	107471487	1	1	2	0	213020	3.42206e-06	1.78073e-07	0.0755998	2.24432	0.00346615	0.953052	0.968342	chr11:107230327-107496487
11	107255327	107258363	11	107478566	107481506	0	1	0	1	223191	0.00546069	0.000806523	0.067959	1.98119	0.00173117	0.966812	0.968342	chr11:107230327-107506506
11	107268842	107271056	11	107448602	107452426	0	2	2	1	180565	1.15507e-06	5.49251e-08	0.607621	2.35975	0.263971	0.607405	0.725311	chr11:107243842-107477426
11	107268842	107271056	11	107478566	107481506	2	1	2	2	210087	7.20343e-12	1.49214e-13	0.466155	2.56625	0.207467	0.64876	0.77044	chr11:107243842-107506506
11	107268842	107271056	11	107468244	107471487	0	3	1	2	199916	1.8011e-09	5.11114e-11	0.078507	2.46657	0.00519413	0.942546	0.968342	chr11:107243842-107496487
11	107278045	107279423	11	107478566	107481506	3	3	0	1	201302	1.62903e-11	3.4972e-13	-2.24726	2.56607	3.66193	0.0556691	0.347668	chr11:107253045-107506506
11	107278045	107279423	11	108453917	108455434	0	0	1	0	1175941	0.00966026	0.00244243	2.35656	1.82928	1.4455	0.229251	0.347668	chr11:107253045-108480434
11	107278045	107279423	11	108932485	108935151	0	0	0	1	1655084	0.00966026	0.00198157	2.35646	1.82923	1.44543	0.229262	0.347668	chr11:107253045-108960151
11	107278045	107279423	11	107468244	107471487	2	5	1	4	191131	0	0	-0.384208	2.98106	0.226083	0.634444	0.755205	chr11:107253045-107496487
11	107278045	107279423	11	107448602	107452426	2	1	1	1	171780	4.21742e-06	2.23212e-07	-0.453611	2.35975	0.146449	0.701952	0.823582	chr11:107253045-107477426
11	107285241	107287035	11	107468244	107471487	0	1	0	1	183727	0.00990437	0.00333645	0.067959	1.98119	0.00173117	0.966812	0.968342	chr11:107260241-107496487
11	107291280	107292966	11	107486088	107487550	0	0	1	1	194696	0.00966026	0.00194561	3.2083	1.98128	2.88979	0.0891424	0.347668	chr11:107266280-107512550
11	107291280	107292966	11	108453917	108455434	0	0	1	0	1162552	0.00966026	0.00244215	2.35656	1.82928	1.4455	0.229251	0.347668	chr11:107266280-108480434
11	107291280	107292966	11	107468244	107471487	1	2	2	2	177742	6.59161e-10	1.76903e-11	0.466252	2.5662	0.207548	0.648696	0.77044	chr11:107266280-107496487
11	107303125	107305212	11	107468244	107471487	0	1	4	1	165697	5.38246e-07	2.40302e-08	2.14504	2.4668	3.14291	0.0762576	0.347668	chr11:107278125-107496487
11	107303125	107305212	11	107478566	107481506	1	1	3	1	175867	5.83711e-08	2.0709e-09	0.995366	2.46676	0.800144	0.37105	0.494705	chr11:107278125-107506506
11	107314396	107317112	11	107468244	107471487	1	5	8	4	154111	0	0	1.05362	3.3599	2.38658	0.122381	0.347668	chr11:107289396-107496487
11	107314396	107317112	11	107448602	107452426	2	5	1	3	134760	0.00177412	0.000234466	-0.689494	2.90706	0.657611	0.417405	0.551889	chr11:107289396-107477426
11	107314396	107317112	11	107486088	107487550	0	1	1	1	171065	0.00250368	0.000343625	0.919796	2.11874	0.400673	0.526742	0.66131	chr11:107289396-107512550
11	107314396	107317112	11	107478566	107481506	1	1	0	1	164282	0.00628006	0.000938603	-0.776331	2.11869	0.283103	0.594674	0.715307	chr11:107289396-107506506
11	107314396	107317112	11	107334166	107337533	10	6	7	8	20095	2.17134e-11	4.724e-13	-0.00827865	3.9448	0.000258672	0.987168	0.987831	chr11:107289396-107362533
11	107327099	107328376	11	109125524	109127017	0	0	1	0	1798533	0.00966026	0.00187131	2.35656	1.82928	1.4455	0.229251	0.347668	chr11:107302099-109152017
11	107327099	107328376	11	107334166	107337533	5	10	3	6	8112	1.63814e-05	9.66115e-07	-0.638097	3.65901	1.1683	0.27975	0.384819	chr11:107302099-107362533
11	107334166	107337533	11	107354210	107356445	12	9	1	8	19478	9.20108e-11	2.17004e-12	-1.11713	3.90692	4.19447	0.040556	0.347668	chr11:107309166-107381445
11	107334166	107337533	11	107378539	107380660	7	12	5	6	43750	5.05257e-13	9.32587e-15	-0.691309	3.90695	1.68656	0.194055	0.347668	chr11:107309166-107405660
11	107334166	107337533	11	107486088	107487550	3	1	0	1	150969	0.00623317	0.000930944	-1.69175	2.35971	1.75106	0.185744	0.347668	chr11:107309166-107512550
11	107334166	107337533	11	108157502	108158963	0	1	0	0	822383	0.00975813	0.00308463	-2.2885	1.82918	1.32774	0.249207	0.347668	chr11:107309166-108183963
11	107334166	107337533	11	108220278	108221766	3	0	0	0	885172	1.08884e-07	4.14606e-09	-3.66201	2.11875	3.98058	0.0460276	0.347668	chr11:107309166-108246766
11	107334166	107337533	11	108257497	108260531	0	1	0	0	923164	0.00967045	0.00281445	-2.2885	1.82918	1.32774	0.249207	0.347668	chr11:107309166-108285531
11	107334166	107337533	11	108336015	108338261	1	0	0	0	1001288	0.00966026	0.00266106	-2.2886	1.82923	1.32781	0.249195	0.347668	chr11:107309166-108363261
11	107334166	107337533	11	108342010	108344594	0	0	1	0	1007452	0.00966026	0.00265046	2.35656	1.82928	1.4455	0.229251	0.347668	chr11:107309166-108369594
11	107334166	107337533	11	108609259	108610504	1	0	0	0	1274032	0.00966026	0.00229753	-2.2886	1.82923	1.32781	0.249195	0.347668	chr11:107309166-108635504
11	107334166	107337533	11	108932485	108935151	0	1	0	0	1597968	0.00966026	0.0020262	-2.2885	1.82918	1.32774	0.249207	0.347668	chr11:107309166-108960151
11	107334166	107337533	11	109113757	109117416	1	0	0	0	1779737	0.00966026	0.00189786	-2.2886	1.82923	1.32781	0.249195	0.347668	chr11:107309166-109142416
11	107334166	107337533	11	109296684	109297924	0	1	0	0	1961454	0.00966026	0.00178436	-2.2885	1.82918	1.32774	0.249207	0.347668	chr11:107309166-109322924
11	107334166	107337533	11	107468244	107471487	6	9	10	10	134016	0	0	0.492983	4.08565	1.02279	0.311859	0.425325	chr11:107309166-107496487
11	107334166	107337533	11	107478566	107481506	1	3	3	4	144186	0.00141316	0.000181963	0.851553	2.90724	1.00899	0.315144	0.429506	chr11:107309166-107506506
11	107334166	107337533	11	107375941	107377437	5	8	4	4	40839	6.37443e-07	2.88484e-08	-0.600538	3.51713	0.91514	0.338754	0.454867	chr11:107309166-107402437
11	107334166	107337533	11	107341070	107342764	14	20	13	15	6067	0	0	-0.193419	4.78835	0.272408	0.601721	0.723338	chr11:107309166-107367764
11	107334166	107337533	11	107446052	107447559	3	3	5	2	110956	0.000326302	3.4444e-05	0.296045	3.05173	0.14625	0.702145	0.823582	chr11:107309166-107472559
11	107334166	107337533	11	107420705	107423093	2	8	4	5	86049	1.9128e-07	7.79862e-09	-0.0651014	3.41402	0.0100664	0.920081	0.968342	chr11:107309166-107448093
11	107334166	107337533	11	107448602	107452426	5	6	5	5	114664	8.32303e-10	2.2632e-11	-0.0512935	3.51727	0.00686682	0.933958	0.968342	chr11:107309166-107477426
11	107341070	107342764	11	108090295	108093157	0	1	0	0	749809	0.009875	0.00328857	-2.2885	1.82918	1.32774	0.249207	0.347668	chr11:107316070-108118157
11	107341070	107342764	11	108257497	108260531	0	0	0	1	917097	0.00967387	0.00284179	2.35646	1.82923	1.44543	0.229262	0.347668	chr11:107316070-108285531
11	107341070	107342764	11	107468244	107471487	5	3	3	3	127948	4.27613e-05	3.01075e-06	-0.318682	3.11876	0.179829	0.67152	0.79632	chr11:107316070-107496487
11	107349578	107350837	11	108965459	108967778	0	0	0	1	1616411	0.00966026	0.00196908	2.35646	1.82923	1.44543	0.229262	0.347668	chr11:107324578-108992778
11	107354210	107356445	11	108214015	108216891	0	1	0	0	860125	0.00974259	0.00305197	-2.2885	1.82918	1.32774	0.249207	0.347668	chr11:107329210-108241891
11	107375941	107377437	11	108932485	108935151	0	0	0	1	1557129	0.00966026	0.00204357	2.35646	1.82923	1.44543	0.229262	0.347668	chr11:107350941-108960151
11	107375941	107377437	11	109330909	109332524	0	1	0	0	1955027	0.00966026	0.00177492	-2.2885	1.82918	1.32774	0.249207	0.347668	chr11:107350941-109357524
11	107375941	107377437	11	107468244	107471487	2	4	3	2	93176	0.00549742	0.000812357	-0.170177	2.9072	0.041378	0.83881	0.967086	chr11:107350941-107496487
11	107378539	107380660	11	107420705	107423093	5	5	1	3	42299	0.00349298	0.00049534	-1.18879	3.11857	2.2991	0.129449	0.347668	chr11:107353539-107448093
11	107378539	107380660	11	107448602	107452426	3	6	3	1	70914	0.00187423	0.000249248	-1.04047	3.0515	1.67826	0.195156	0.347668	chr11:107353539-107477426
11	107378539	107380660	11	108157502	108158963	1	0	0	0	778633	0.00990886	0.00334355	-2.2886	1.82923	1.32781	0.249195	0.347668	chr11:107353539-108183963
11	107378539	107380660	11	107468244	107471487	5	7	5	2	90266	2.10366e-07	8.69305e-09	-0.673891	3.41412	1.04226	0.307297	0.419182	chr11:107353539-107496487
11	107385703	107388319	11	107468244	107471487	5	7	2	2	82854	2.0769e-05	1.24766e-06	-1.44559	3.24406	3.69805	0.054476	0.347668	chr11:107360703-107496487
11	107414029	107416006	11	108298862	108301699	0	0	1	0	885263	0.0096821	0.00289346	2.35656	1.82928	1.4455	0.229251	0.347668	chr11:107389029-108326699
11	107414029	107416006	11	107420705	107423093	7	6	5	3	6881	0.000434926	4.78833e-05	-0.600636	3.51727	0.915435	0.338677	0.454818	chr11:107389029-107448093
11	107420705	107423093	11	108311647	108314149	0	0	0	1	890999	0.00968636	0.00290341	2.35646	1.82923	1.44543	0.229262	0.347668	chr11:107395705-108339149
11	107420705	107423093	11	108554938	108556983	0	0	0	1	1134061	0.00966026	0.00253843	2.35646	1.82923	1.44543	0.229262	0.347668	chr11:107395705-108581983
11	107420705	107423093	11	109361443	109364197	0	1	0	0	1940921	0.00966026	0.00178515	-2.2885	1.82918	1.32774	0.249207	0.347668	chr11:107395705-109389197
11	107420705	107423093	11	107448602	107452426	4	9	1	8	28615	9.5954e-07	4.49388e-08	-0.435569	3.56585	0.509107	0.475525	0.621381	chr11:107395705-107477426
11	107420705	107423093	11	107427674	107429789	5	4	6	3	6832	0.00837441	0.00128031	0.0827373	3.35986	0.01548	0.900984	0.968342	chr11:107395705-107454789
11	107420705	107423093	11	107468244	107471487	4	5	2	7	47966	1.74241e-05	1.03222e-06	0.08246	3.35963	0.0153792	0.901305	0.968342	chr11:107395705-107496487
11	107427674	107429789	11	109367684	109371683	0	1	0	0	1940952	0.00966026	0.00186967	-2.2885	1.82918	1.32774	0.249207	0.347668	chr11:107402674-109396683
11	107427674	107429789	11	107468244	107471487	4	5	3	3	41134	0.00106694	0.000132693	-0.483459	3.18279	0.43685	0.508647	0.66131	chr11:107402674-107496487
11	107437877	107439383	11	109343679	109345084	0	0	1	0	1905751	0.00966026	0.00187651	2.35656	1.82928	1.4455	0.229251	0.347668	chr11:107412877-109370084
11	107446052	107447559	11	108453917	108455434	0	1	0	0	1007870	0.00966416	0.0027872	-2.2885	1.82918	1.32774	0.249207	0.347668	chr11:107421052-108480434
11	107448602	107452426	11	108192992	108194828	0	0	1	0	743396	0.00988943	0.00331086	2.35656	1.82928	1.4455	0.229251	0.347668	chr11:107423602-108219828
11	107448602	107452426	11	108311647	108314149	0	0	0	1	862384	0.00970831	0.00296741	2.35646	1.82923	1.44543	0.229262	0.347668	chr11:107423602-108339149
11	107448602	107452426	11	109343679	109345084	0	0	1	0	1893867	0.00966026	0.00186871	2.35656	1.82928	1.4455	0.229251	0.347668	chr11:107423602-109370084
11	107448602	107452426	11	109352904	109354864	1	0	0	0	1903370	0.00966026	0.00182478	-2.2886	1.82923	1.32781	0.249195	0.347668	chr11:107423602-109379864
11	107448602	107452426	11	109434437	109435759	1	0	0	0	1984584	0.00966026	0.00178579	-2.2886	1.82923	1.32781	0.249195	0.347668	chr11:107423602-109460759
11	107448602	107452426	11	107468244	107471487	7	22	10	13	19351	0	0	-0.246527	4.5657	0.373477	0.541115	0.677165	chr11:107423602-107496487
11	107468244	107471487	11	108811298	108812829	1	0	0	0	1342198	0.00966026	0.00223298	-2.2886	1.82923	1.32781	0.249195	0.347668	chr11:107443244-108837829
11	107468244	107471487	11	109189355	109191013	0	0	1	0	1720318	0.00966026	0.00192689	2.35656	1.82928	1.4455	0.229251	0.347668	chr11:107443244-109216013
11	107468244	107471487	11	109343679	109345084	1	0	0	0	1874516	0.00966026	0.00187019	-2.2886	1.82923	1.32781	0.249195	0.347668	chr11:107443244-109370084
11	107468244	107471487	11	109391155	109396031	0	0	1	0	1923727	0.00966026	0.00179342	2.35656	1.82928	1.4455	0.229251	0.347668	chr11:107443244-109421031
11	107468244	107471487	11	109408295	109409608	0	0	1	0	1939086	0.00966026	0.00178387	2.35656	1.82928	1.4455	0.229251	0.347668	chr11:107443244-109434608
11	107468244	107471487	11	109459230	109462332	0	0	1	0	1990915	0.00966026	0.00184162	2.35656	1.82928	1.4455	0.229251	0.347668	chr11:107443244-109487332
11	107468244	107471487	11	107478566	107481506	5	5	7	6	10170	2.56797e-05	1.56885e-06	0.453523	3.61362	0.581895	0.44557	0.58708	chr11:107443244-107506506
11	107478566	107481506	11	107486088	107487550	12	12	4	4	6783	2.89196e-09	8.42535e-11	-1.47233	3.98092	7.33755	0.00675288	0.347668	chr11:107453566-107512550
11	107478566	107481506	11	108771126	108773750	0	1	0	0	1292402	0.00966026	0.00229373	-2.2885	1.82918	1.32774	0.249207	0.347668	chr11:107453566-108798750
11	107478566	107481506	11	108965459	108967778	0	0	0	1	1486582	0.00966026	0.00209559	2.35646	1.82923	1.44543	0.229262	0.347668	chr11:107453566-108992778
11	107478566	107481506	11	109296684	109297924	0	0	1	0	1817268	0.00966026	0.0018828	2.35656	1.82928	1.4455	0.229251	0.347668	chr11:107453566-109322924
11	107478566	107481506	11	108336015	108338261	1	0	1	0	857102	5.79594e-05	4.49223e-06	0.0679561	1.98128	0.00173105	0.966813	0.968342	chr11:107453566-108363261
11	107486088	107487550	11	108342010	108344594	0	0	0	1	856483	0.00971164	0.00297611	2.35646	1.82923	1.44543	0.229262	0.347668	chr11:107461088-108369594
11	107486088	107487550	11	109424169	109427205	1	0	0	0	1938868	0.00966026	0.00183276	-2.2886	1.82923	1.32781	0.249195	0.347668	chr11:107461088-109452205
11	107510683	107514868	11	108554938	108556983	0	0	0	1	1043185	0.00966259	0.00276601	2.35646	1.82923	1.44543	0.229262	0.347668	chr11:107485683-108581983
11	107510683	107514868	11	108926434	108929445	0	0	0	1	1415164	0.00966026	0.00223043	2.35646	1.82923	1.44543	0.229262	0.347668	chr11:107485683-108954445
11	107510683	107514868	11	109459230	109462332	0	0	1	0	1948005	0.00966026	0.00194078	2.35656	1.82928	1.4455	0.229251	0.347668	chr11:107485683-109487332
11	107510683	107514868	11	107547379	107550980	3	5	8	4	36404	5.06822e-06	2.72109e-07	0.653391	3.46682	1.04791	0.305988	0.417857	chr11:107485683-107575980
11	107515963	107517466	11	108257497	108260531	0	1	0	0	742299	0.00989498	0.00332132	-2.2885	1.82918	1.32774	0.249207	0.347668	chr11:107490963-108285531
11	107515963	107517466	11	109391155	109396031	0	0	1	0	1876878	0.00966026	0.00183094	2.35656	1.82928	1.4455	0.229251	0.347668	chr11:107490963-109421031
11	107522392	107523925	11	108298862	108301699	0	0	0	1	777122	0.00980965	0.00318549	2.35646	1.82923	1.44543	0.229262	0.347668	chr11:107497392-108326699
11	107522392	107523925	11	108932485	108935151	1	0	0	0	1410659	0.00966026	0.00213919	-2.2886	1.82923	1.32781	0.249195	0.347668	chr11:107497392-108960151
11	107528545	107529821	11	108257497	108260531	0	0	1	0	729831	0.00997707	0.00344106	2.35656	1.82928	1.4455	0.229251	0.347668	chr11:107503545-108285531
11	107533477	107535265	11	108247407	108250275	0	1	0	0	714470	0.00996294	0.00342286	-2.2885	1.82918	1.32774	0.249207	0.347668	chr11:107508477-108275275
11	107533477	107535265	11	109438273	109441548	0	1	0	0	1905539	0.00966026	0.00183678	-2.2885	1.82918	1.32774	0.249207	0.347668	chr11:107508477-109466548
11	107547379	107550980	11	108384016	108386724	0	0	0	1	836190	0.00973098	0.00302499	2.35646	1.82923	1.44543	0.229262	0.347668	chr11:107522379-108411724
11	107547379	107550980	11	108880307	108882052	0	0	0	1	1332000	0.00966026	0.00220668	2.35646	1.82923	1.44543	0.229262	0.347668	chr11:107522379-108907052
11	107577231	107579247	11	108754031	108755754	0	0	1	0	1176653	0.00966026	0.00246682	2.35656	1.82928	1.4455	0.229251	0.347668	chr11:107552231-108780754
11	107615442	107617097	11	108192992	108194828	0	0	1	1	577640	0.000115156	1.04942e-05	3.2083	1.98128	2.88979	0.0891424	0.347668	chr11:107590442-108219828
11	107615442	107617097	11	108384016	108386724	0	0	1	0	769100	0.00983288	0.00322526	2.35656	1.82928	1.4455	0.229251	0.347668	chr11:107590442-108411724
11	107615442	107617097	11	108965459	108967778	1	0	0	0	1350349	0.00966026	0.00219145	-2.2886	1.82923	1.32781	0.249195	0.347668	chr11:107590442-108992778
11	107638081	107639821	11	109352904	109354864	0	0	1	0	1714933	0.00966026	0.00196593	2.35656	1.82928	1.4455	0.229251	0.347668	chr11:107613081-109379864
11	107638081	107639821	11	109424169	109427205	1	0	0	0	1786736	0.00966026	0.00193441	-2.2886	1.82923	1.32781	0.249195	0.347668	chr11:107613081-109452205
11	107684005	107685187	11	108384016	108386724	0	0	0	1	700774	0.0099928	0.00346363	2.35646	1.82923	1.44543	0.229262	0.347668	chr11:107659005-108411724
11	107702761	107704264	11	109668623	109673940	0	0	1	0	1967769	0.00966026	0.00182122	2.35656	1.82928	1.4455	0.229251	0.347668	chr11:107677761-109698940
11	107810633	107812406	11	109470686	109473516	0	1	0	0	1660581	0.00966026	0.00202387	-2.2885	1.82918	1.32774	0.249207	0.347668	chr11:107785633-109498516
11	107810633	107812406	11	109627468	109631216	0	1	0	0	1817822	0.00966026	0.0019141	-2.2885	1.82918	1.32774	0.249207	0.347668	chr11:107785633-109656216
11	107810633	107812406	11	108342010	108344594	0	1	1	0	531782	0.000158582	1.50994e-05	0.0680531	1.98123	0.00173501	0.966775	0.968342	chr11:107785633-108369594
11	107933740	107935521	11	108192992	108194828	0	2	0	0	259279	0.00236299	0.000322265	-3.1327	1.98114	2.65441	0.103263	0.347668	chr11:107908740-108219828
11	107933740	107935521	11	109712934	109715599	0	0	0	1	1779636	0.00966026	0.00188902	2.35646	1.82923	1.44543	0.229262	0.347668	chr11:107908740-109740599
11	107933740	107935521	11	109804740	109806211	0	1	0	0	1870845	0.00966026	0.00188476	-2.2885	1.82918	1.32774	0.249207	0.347668	chr11:107908740-109831211
11	107933740	107935521	11	109872803	109876101	0	0	0	1	1939821	0.00966026	0.00181967	2.35646	1.82923	1.44543	0.229262	0.347668	chr11:107908740-109901101
11	107950456	107952421	11	109391155	109396031	1	0	0	0	1442154	0.00966026	0.0021223	-2.2886	1.82923	1.32781	0.249195	0.347668	chr11:107925456-109421031
11	107950456	107952421	11	109621519	109624463	0	0	1	0	1671552	0.00966026	0.00199503	2.35656	1.82928	1.4455	0.229251	0.347668	chr11:107925456-109649463
11	107950456	107952421	11	109668623	109673940	0	1	0	0	1719843	0.00966026	0.00197193	-2.2885	1.82918	1.32774	0.249207	0.347668	chr11:107925456-109698940
11	107950456	107952421	11	109712934	109715599	0	0	1	0	1762828	0.00966026	0.00189813	2.35656	1.82928	1.4455	0.229251	0.347668	chr11:107925456-109740599
11	107950456	107952421	11	109843256	109845272	0	0	0	1	1892825	0.00966026	0.00183661	2.35646	1.82923	1.44543	0.229262	0.347668	chr11:107925456-109870272
11	107950456	107952421	11	109892006	109893751	0	0	0	1	1941440	0.00966026	0.0017927	2.35646	1.82923	1.44543	0.229262	0.347668	chr11:107925456-109918751
11	107950456	107952421	11	109924735	109928163	0	1	0	0	1975010	0.00966026	0.00176751	-2.2885	1.82918	1.32774	0.249207	0.347668	chr11:107925456-109953163
11	107971628	107972894	11	109791697	109793291	1	0	0	0	1820233	0.00966026	0.00190684	-2.2886	1.82923	1.32781	0.249195	0.347668	chr11:107946628-109818291
11	108001429	108002802	11	108311647	108314149	2	0	0	0	310782	0.00108439	0.000135142	-3.13289	1.98124	2.65467	0.103246	0.347668	chr11:107976429-108339149
11	108001429	108002802	11	108247407	108250275	0	2	1	0	246725	5.22756e-05	3.92028e-06	-0.77614	2.11869	0.282983	0.594753	0.715307	chr11:107976429-108275275
11	108031328	108032667	11	109053835	109055772	0	1	0	0	1022806	0.00966026	0.0026753	-2.2885	1.82918	1.32774	0.249207	0.347668	chr11:108006328-109080772
11	108031328	108032667	11	109783507	109785448	0	0	0	1	1752480	0.00966026	0.00188789	2.35646	1.82923	1.44543	0.229262	0.347668	chr11:108006328-109810448
11	108031328	108032667	11	109883347	109886624	0	0	0	1	1852988	0.00966026	0.00187285	2.35646	1.82923	1.44543	0.229262	0.347668	chr11:108006328-109911624
11	108031328	108032667	11	108222893	108224124	1	0	0	1	191511	0.00966026	0.00222769	0.067862	1.98124	0.00172722	0.96685	0.968342	chr11:108006328-108249124
11	108031328	108032667	11	108357365	108360581	0	1	1	0	326975	0.000931442	0.000113837	0.0680531	1.98123	0.00173501	0.966775	0.968342	chr11:108006328-108385581
11	108047446	108048645	11	108342010	108344594	0	0	0	2	295256	0.00133333	0.000170535	3.2082	1.98123	2.88966	0.0891499	0.347668	chr11:108022446-108369594
11	108047446	108048645	11	109858436	109861775	0	0	0	1	1812060	0.00966026	0.00188695	2.35646	1.82923	1.44543	0.229262	0.347668	chr11:108022446-109886775
11	108047446	108048645	11	108336015	108338261	0	1	1	0	289092	0.0014536	0.000187799	0.0680531	1.98123	0.00173501	0.966775	0.968342	chr11:108022446-108363261
11	108060862	108063687	11	108214015	108216891	4	2	1	0	153178	1.43889e-05	8.40065e-07	-2.24726	2.56616	3.66194	0.0556688	0.347668	chr11:108035862-108241891
11	108060862	108063687	11	108342010	108344594	4	4	1	2	281027	0	0	-1.26362	2.90711	2.06187	0.151025	0.347668	chr11:108035862-108369594
11	108060862	108063687	11	108890574	108892530	1	0	0	0	829277	0.00973493	0.00303511	-2.2886	1.82923	1.32781	0.249195	0.347668	chr11:108035862-108917530
11	108060862	108063687	11	108926434	108929445	1	0	0	0	865665	0.00971325	0.0029805	-2.2886	1.82923	1.32781	0.249195	0.347668	chr11:108035862-108954445
11	108060862	108063687	11	109172536	109174683	1	0	0	0	1111335	0.00966026	0.00247702	-2.2886	1.82923	1.32781	0.249195	0.347668	chr11:108035862-109199683
11	108060862	108063687	11	109352904	109354864	0	1	0	0	1291609	0.00966026	0.0022732	-2.2885	1.82918	1.32774	0.249207	0.347668	chr11:108035862-109379864
11	108060862	108063687	11	109444066	109446252	0	1	0	0	1382884	0.00966026	0.00220344	-2.2885	1.82918	1.32774	0.249207	0.347668	chr11:108035862-109471252
11	108060862	108063687	11	109608596	109612200	1	0	0	0	1548123	0.00966026	0.00211557	-2.2886	1.82923	1.32781	0.249195	0.347668	chr11:108035862-109637200
11	108060862	108063687	11	109627468	109631216	0	1	0	0	1567067	0.00966026	0.00202481	-2.2885	1.82918	1.32774	0.249207	0.347668	chr11:108035862-109656216
11	108060862	108063687	11	109791697	109793291	0	1	0	0	1730219	0.00966026	0.00192801	-2.2885	1.82918	1.32774	0.249207	0.347668	chr11:108035862-109818291
11	108060862	108063687	11	109872803	109876101	1	0	0	0	1812177	0.00966026	0.00186169	-2.2886	1.82923	1.32781	0.249195	0.347668	chr11:108035862-109901101
11	108060862	108063687	11	109883347	109886624	0	0	1	0	1822711	0.00966026	0.00187005	2.35656	1.82928	1.4455	0.229251	0.347668	chr11:108035862-109911624
11	108060862	108063687	11	109892006	109893751	0	0	1	0	1830604	0.00966026	0.00184051	2.35656	1.82928	1.4455	0.229251	0.347668	chr11:108035862-109918751
11	108060862	108063687	11	109895119	109896812	0	1	0	0	1833691	0.00966026	0.00183805	-2.2885	1.82918	1.32774	0.249207	0.347668	chr11:108035862-109921812
11	108060862	108063687	11	109942506	109944779	0	0	0	1	1881368	0.00966026	0.00184709	2.35646	1.82923	1.44543	0.229262	0.347668	chr11:108035862-109969779
11	108060862	108063687	11	108247407	108250275	2	1	0	1	186566	2.26002e-05	1.36638e-06	-1.30545	2.24423	0.930428	0.334752	0.45031	chr11:108035862-108275275
11	108060862	108063687	11	108257497	108260531	0	3	0	1	196739	9.51336e-06	5.37696e-07	-1.30525	2.24413	0.930176	0.334817	0.45031	chr11:108035862-108285531
11	108060862	108063687	11	108222893	108224124	3	1	0	2	161234	2.26506e-06	1.13851e-07	-0.840011	2.46663	0.565496	0.452054	0.593188	chr11:108035862-108249124
11	108060862	108063687	11	108311647	108314149	1	0	1	1	250623	4.80278e-05	3.50682e-06	0.919699	2.11879	0.4006	0.526779	0.66131	chr11:108035862-108339149
11	108060862	108063687	11	108357365	108360581	0	3	1	1	296698	6.80108e-10	1.82889e-11	-0.453418	2.35965	0.146335	0.702063	0.823582	chr11:108035862-108385581
11	108060862	108063687	11	108220278	108221766	1	1	0	2	158747	0.00122363	0.000154881	0.0754117	2.24423	0.00345083	0.953156	0.968342	chr11:108035862-108246766
11	108060862	108063687	11	108384016	108386724	0	1	0	1	323095	0.00093312	0.000114067	0.067959	1.98119	0.00173117	0.966812	0.968342	chr11:108035862-108411724
11	108079449	108081966	11	108298862	108301699	0	0	1	1	219573	0.00554187	0.000819464	3.2083	1.98128	2.88979	0.0891424	0.347668	chr11:108054449-108326699
11	108079449	108081966	11	109459230	109462332	0	0	1	0	1380073	0.00966026	0.00232251	2.35656	1.82928	1.4455	0.229251	0.347668	chr11:108054449-109487332
11	108079449	108081966	11	109668623	109673940	0	0	1	0	1590574	0.00966026	0.00206335	2.35656	1.82928	1.4455	0.229251	0.347668	chr11:108054449-109698940
11	108079449	108081966	11	108342010	108344594	0	2	0	4	262594	1.43832e-11	3.06977e-13	0.995181	2.46657	0.799866	0.371133	0.494705	chr11:108054449-108369594
11	108079449	108081966	11	108311647	108314149	0	1	0	1	232190	0.00411985	0.000593434	0.067959	1.98119	0.00173117	0.966812	0.968342	chr11:108054449-108339149
11	108085600	108087401	11	108926434	108929445	0	0	1	0	841439	0.009727	0.00301473	2.35656	1.82928	1.4455	0.229251	0.347668	chr11:108060600-108954445
11	108090295	108093157	11	108342010	108344594	3	1	1	0	251576	4.20963e-09	1.25265e-10	-1.69166	2.35975	1.75087	0.185767	0.347668	chr11:108065295-108369594
11	108090295	108093157	11	108811298	108812829	1	0	0	0	720337	0.00994758	0.00340266	-2.2886	1.82923	1.32781	0.249195	0.347668	chr11:108065295-108837829
11	108090295	108093157	11	108831061	108832322	0	1	0	0	739965	0.0099015	0.00333113	-2.2885	1.82918	1.32774	0.249207	0.347668	chr11:108065295-108857322
11	108090295	108093157	11	109296684	109297924	0	0	0	1	1205578	0.00966026	0.00234873	2.35646	1.82923	1.44543	0.229262	0.347668	chr11:108065295-109322924
11	108090295	108093157	11	109408295	109409608	0	0	0	1	1317225	0.00966026	0.00222086	2.35646	1.82923	1.44543	0.229262	0.347668	chr11:108065295-109434608
11	108090295	108093157	11	109424169	109427205	0	1	0	0	1333961	0.00966026	0.00221658	-2.2885	1.82918	1.32774	0.249207	0.347668	chr11:108065295-109452205
11	108090295	108093157	11	109608596	109612200	0	1	0	0	1518672	0.00966026	0.00209885	-2.2885	1.82918	1.32774	0.249207	0.347668	chr11:108065295-109637200
11	108090295	108093157	11	109668623	109673940	0	0	0	1	1579555	0.00966026	0.00200859	2.35646	1.82923	1.44543	0.229262	0.347668	chr11:108065295-109698940
11	108090295	108093157	11	109701436	109702665	0	0	1	0	1610324	0.00966026	0.00197498	2.35656	1.82928	1.4455	0.229251	0.347668	chr11:108065295-109727665
11	108090295	108093157	11	108273655	108275181	1	1	0	1	182692	0.00081612	9.79828e-05	-0.776331	2.11869	0.283103	0.594674	0.715307	chr11:108065295-108300181
11	108120864	108122325	11	108890574	108892530	0	0	0	1	769957	0.00982513	0.00321072	2.35646	1.82923	1.44543	0.229262	0.347668	chr11:108095864-108917530
11	108120864	108122325	11	108965459	108967778	1	0	0	0	845024	0.00971862	0.0029972	-2.2886	1.82923	1.32781	0.249195	0.347668	chr11:108095864-108992778
11	108120864	108122325	11	109136553	109138005	0	0	0	1	1015684	0.00966026	0.00263192	2.35646	1.82923	1.44543	0.229262	0.347668	chr11:108095864-109163005
11	108120864	108122325	11	109248546	109250017	0	0	1	0	1127687	0.00966026	0.00248361	2.35656	1.82928	1.4455	0.229251	0.347668	chr11:108095864-109275017
11	108120864	108122325	11	109346739	109348083	0	1	0	0	1225816	0.00966026	0.00235305	-2.2885	1.82918	1.32774	0.249207	0.347668	chr11:108095864-109373083
11	108120864	108122325	11	109391155	109396031	0	0	0	1	1271998	0.00966026	0.00227497	2.35646	1.82923	1.44543	0.229262	0.347668	chr11:108095864-109421031
11	108120864	108122325	11	109608596	109612200	1	1	0	0	1488803	3.53722e-05	2.3513e-06	-3.13279	1.98119	2.65454	0.103255	0.347668	chr11:108095864-109637200
11	108120864	108122325	11	109648691	109652396	0	0	1	0	1528949	0.00966026	0.00203789	2.35656	1.82928	1.4455	0.229251	0.347668	chr11:108095864-109677396
11	108120864	108122325	11	109720427	109723874	0	0	1	0	1600556	0.00966026	0.00198311	2.35656	1.82928	1.4455	0.229251	0.347668	chr11:108095864-109748874
11	108120864	108122325	11	109858436	109861775	0	0	0	1	1738511	0.00966026	0.00190824	2.35646	1.82923	1.44543	0.229262	0.347668	chr11:108095864-109886775
11	108120864	108122325	11	109921374	109923969	0	0	1	0	1801077	0.00966026	0.0018826	2.35656	1.82928	1.4455	0.229251	0.347668	chr11:108095864-109948969
11	108135406	108138234	11	108926434	108929445	0	0	0	1	791119	0.00980237	0.00317329	2.35646	1.82923	1.44543	0.229262	0.347668	chr11:108110406-108954445
11	108135406	108138234	11	108989689	108991495	0	0	1	0	853772	0.00971331	0.00298107	2.35656	1.82928	1.4455	0.229251	0.347668	chr11:108110406-109016495
11	108135406	108138234	11	109113757	109117416	0	0	1	0	978766	0.00966026	0.00271047	2.35656	1.82928	1.4455	0.229251	0.347668	chr11:108110406-109142416
11	108135406	108138234	11	109125524	109127017	0	0	1	0	989450	0.00966026	0.00268392	2.35656	1.82928	1.4455	0.229251	0.347668	chr11:108110406-109152017
11	108135406	108138234	11	109277478	109279172	0	1	0	0	1141505	0.00966026	0.00246265	-2.2885	1.82918	1.32774	0.249207	0.347668	chr11:108110406-109304172
11	108135406	108138234	11	109586418	109587960	0	1	0	0	1450369	0.00966026	0.00209951	-2.2885	1.82918	1.32774	0.249207	0.347668	chr11:108110406-109612960
11	108135406	108138234	11	109608596	109612200	0	0	2	0	1473578	3.5162e-05	2.33347e-06	3.20839	1.98133	2.88993	0.089135	0.347668	chr11:108110406-109637200
11	108135406	108138234	11	109621519	109624463	0	0	0	1	1486171	0.00966026	0.00208698	2.35646	1.82923	1.44543	0.229262	0.347668	chr11:108110406-109649463
11	108135406	108138234	11	109668623	109673940	0	0	0	1	1534461	0.00966026	0.00205328	2.35646	1.82923	1.44543	0.229262	0.347668	chr11:108110406-109698940
11	108135406	108138234	11	109680700	109683109	0	1	0	0	1545084	0.00966026	0.00202458	-2.2885	1.82918	1.32774	0.249207	0.347668	chr11:108110406-109708109
11	108135406	108138234	11	109744826	109746659	0	0	0	1	1608922	0.00966026	0.00197794	2.35646	1.82923	1.44543	0.229262	0.347668	chr11:108110406-109771659
11	108135406	108138234	11	108298862	108301699	0	1	2	1	163460	0.000396979	4.31119e-05	1.45181	2.24431	1.16544	0.28034	0.384819	chr11:108110406-108326699
11	108135406	108138234	11	108342010	108344594	2	2	1	1	206482	7.92809e-10	2.14988e-11	-0.839821	2.46662	0.565256	0.45215	0.593188	chr11:108110406-108369594
11	108135406	108138234	11	109720427	109723874	0	1	1	0	1585330	3.10002e-05	1.98582e-06	0.0680531	1.98123	0.00173501	0.966775	0.968342	chr11:108110406-109748874
11	108147797	108149927	11	108989689	108991495	0	1	0	0	841730	0.00973119	0.00302535	-2.2885	1.82918	1.32774	0.249207	0.347668	chr11:108122797-109016495
11	108147797	108149927	11	109077847	109079333	0	0	0	1	929728	0.00968161	0.00288993	2.35646	1.82923	1.44543	0.229262	0.347668	chr11:108122797-109104333
11	108147797	108149927	11	109577826	109579245	0	0	1	0	1429673	0.00966026	0.00214302	2.35656	1.82928	1.4455	0.229251	0.347668	chr11:108122797-109604245
11	108147797	108149927	11	109608596	109612200	0	1	0	0	1461536	0.00966026	0.00219751	-2.2885	1.82918	1.32774	0.249207	0.347668	chr11:108122797-109637200
11	108147797	108149927	11	109668623	109673940	0	0	0	1	1522419	0.00966026	0.00207904	2.35646	1.82923	1.44543	0.229262	0.347668	chr11:108122797-109698940
11	108147797	108149927	11	110028784	110030443	0	1	0	0	1880751	0.00966026	0.00182726	-2.2885	1.82918	1.32774	0.249207	0.347668	chr11:108122797-110055443
11	108147797	108149927	11	108311647	108314149	0	2	0	1	164036	0.00581063	0.000862782	-0.776234	2.11864	0.283042	0.594714	0.715307	chr11:108122797-108339149
11	108147797	108149927	11	108384016	108386724	1	0	1	0	236508	0.00366397	0.000521901	0.0679561	1.98128	0.00173105	0.966813	0.968342	chr11:108122797-108411724
11	108157502	108158963	11	108342010	108344594	1	1	0	0	185069	0.00974127	0.00304949	-3.13279	1.98119	2.65454	0.103255	0.347668	chr11:108132502-108369594
11	108157502	108158963	11	108357365	108360581	0	0	0	2	200740	0.00966026	0.00159314	3.2082	1.98123	2.88966	0.0891499	0.347668	chr11:108132502-108385581
11	108157502	108158963	11	109361443	109364197	0	1	0	0	1204587	0.00966026	0.00235526	-2.2885	1.82918	1.32774	0.249207	0.347668	chr11:108132502-109389197
11	108157502	108158963	11	109592743	109595387	0	0	0	1	1435832	0.00966026	0.0021593	2.35646	1.82923	1.44543	0.229262	0.347668	chr11:108132502-109620387
11	108157502	108158963	11	109895119	109896812	0	0	1	0	1737733	0.00966026	0.0018962	2.35656	1.82928	1.4455	0.229251	0.347668	chr11:108132502-109921812
11	108157502	108158963	11	109947591	109949849	1	0	0	0	1790487	0.00966026	0.00191181	-2.2886	1.82923	1.32781	0.249195	0.347668	chr11:108132502-109974849
11	108164770	108166945	11	109816388	109818398	0	0	0	1	1651535	0.00966026	0.00194784	2.35646	1.82923	1.44543	0.229262	0.347668	chr11:108139770-109843398
11	108164770	108166945	11	108336015	108338261	0	2	2	0	171280	0.00010664	9.60759e-06	0.0756967	2.24427	0.00347406	0.952999	0.968342	chr11:108139770-108363261
11	108164770	108166945	11	108342010	108344594	2	0	1	1	177444	5.23864e-05	3.93035e-06	0.0754089	2.24432	0.0034506	0.953158	0.968342	chr11:108139770-108369594
11	108192992	108194828	11	109361443	109364197	1	0	0	0	1168910	0.00966026	0.00239744	-2.2886	1.82923	1.32781	0.249195	0.347668	chr11:108167992-109389197
11	108192992	108194828	11	109438273	109441548	0	1	0	0	1246000	0.00966026	0.00231424	-2.2885	1.82918	1.32774	0.249207	0.347668	chr11:108167992-109466548
11	108192992	108194828	11	109459230	109462332	1	0	0	0	1266871	0.00966026	0.00239676	-2.2886	1.82923	1.32781	0.249195	0.347668	chr11:108167992-109487332
11	108192992	108194828	11	109608596	109612200	0	0	0	1	1416488	0.00966026	0.00223956	2.35646	1.82923	1.44543	0.229262	0.347668	chr11:108167992-109637200
11	108192992	108194828	11	110173784	110179400	0	1	0	0	1982682	0.00966026	0.00177113	-2.2885	1.82918	1.32774	0.249207	0.347668	chr11:108167992-110204400
11	108214015	108216891	11	109459230	109462332	0	1	0	0	1245328	0.00966026	0.0025056	-2.2885	1.82918	1.32774	0.249207	0.347668	chr11:108189015-109487332
11	108214015	108216891	11	109577826	109579245	0	0	1	0	1363082	0.00966026	0.00226441	2.35656	1.82928	1.4455	0.229251	0.347668	chr11:108189015-109604245
11	108214015	108216891	11	109639871	109643125	0	0	0	1	1426045	0.00966026	0.00214864	2.35646	1.82923	1.44543	0.229262	0.347668	chr11:108189015-109668125
11	108214015	108216891	11	109668623	109673940	0	1	0	0	1455828	0.00966026	0.00219936	-2.2885	1.82918	1.32774	0.249207	0.347668	chr11:108189015-109698940
11	108214015	108216891	11	109895119	109896812	1	0	0	0	1680512	0.00966026	0.00194722	-2.2886	1.82923	1.32781	0.249195	0.347668	chr11:108189015-109921812
11	108214015	108216891	11	108220278	108221766	8	7	9	3	5569	2.86801e-06	1.47044e-07	-0.232423	3.78872	0.177859	0.67322	0.797702	chr11:108189015-108246766
11	108220278	108221766	11	108965459	108967778	0	0	1	0	745596	0.00988352	0.00330081	2.35656	1.82928	1.4455	0.229251	0.347668	chr11:108195278-108992778
11	108220278	108221766	11	109011048	109012719	0	0	1	0	790861	0.00979602	0.00315895	2.35656	1.82928	1.4455	0.229251	0.347668	chr11:108195278-109037719
11	108220278	108221766	11	109248546	109250017	0	0	0	1	1028259	0.00966026	0.00265388	2.35646	1.82923	1.44543	0.229262	0.347668	chr11:108195278-109275017
11	108220278	108221766	11	109639871	109643125	0	0	1	0	1420476	0.00966026	0.0021295	2.35656	1.82928	1.4455	0.229251	0.347668	chr11:108195278-109668125
11	108220278	108221766	11	109648691	109652396	0	1	0	0	1429521	0.00966026	0.0021234	-2.2885	1.82918	1.32774	0.249207	0.347668	chr11:108195278-109677396
11	108220278	108221766	11	109680700	109683109	0	0	1	0	1460882	0.00966026	0.00210067	2.35656	1.82928	1.4455	0.229251	0.347668	chr11:108195278-109708109
11	108220278	108221766	11	109783507	109785448	0	0	0	1	1563455	0.00966026	0.00201112	2.35646	1.82923	1.44543	0.229262	0.347668	chr11:108195278-109810448
11	108222893	108224124	11	108919765	108922184	0	0	1	1	697466	7.35441e-05	6.14189e-06	3.2083	1.98128	2.88979	0.0891424	0.347668	chr11:108197893-108947184
11	108222893	108224124	11	109783507	109785448	0	0	1	0	1560969	0.00966026	0.00200987	2.35656	1.82928	1.4455	0.229251	0.347668	chr11:108197893-109810448
11	108232557	108233879	11	109648691	109652396	0	0	0	1	1417325	0.00966026	0.00214405	2.35646	1.82923	1.44543	0.229262	0.347668	chr11:108207557-109677396
11	108232557	108233879	11	109691193	109694031	0	1	0	0	1459394	0.00966026	0.00217763	-2.2885	1.82918	1.32774	0.249207	0.347668	chr11:108207557-109719031
11	108232557	108233879	11	109883347	109886624	0	1	0	0	1651767	0.00966026	0.00200962	-2.2885	1.82918	1.32774	0.249207	0.347668	chr11:108207557-109911624
11	108247407	108250275	11	108500234	108503774	0	0	2	0	253163	0.00259126	0.00035687	3.20839	1.98133	2.88993	0.089135	0.347668	chr11:108222407-108528774
11	108247407	108250275	11	109361443	109364197	0	0	0	1	1113979	0.00966026	0.00246981	2.35646	1.82923	1.44543	0.229262	0.347668	chr11:108222407-109389197
11	108247407	108250275	11	109375788	109377419	0	0	0	1	1127762	0.00966026	0.00245771	2.35646	1.82923	1.44543	0.229262	0.347668	chr11:108222407-109402419
11	108247407	108250275	11	109424169	109427205	0	0	1	0	1176846	0.00966026	0.00240133	2.35656	1.82928	1.4455	0.229251	0.347668	chr11:108222407-109452205
11	108247407	108250275	11	109639871	109643125	1	0	0	0	1392657	0.00966026	0.00214851	-2.2886	1.82923	1.32781	0.249195	0.347668	chr11:108222407-109668125
11	108247407	108250275	11	109668623	109673940	0	1	0	0	1422440	0.00966026	0.00213949	-2.2885	1.82918	1.32774	0.249207	0.347668	chr11:108222407-109698940
11	108247407	108250275	11	109720427	109723874	0	0	1	0	1473309	0.00966026	0.00207769	2.35656	1.82928	1.4455	0.229251	0.347668	chr11:108222407-109748874
11	108247407	108250275	11	109872803	109876101	0	0	0	1	1625611	0.00966026	0.00196875	2.35646	1.82923	1.44543	0.229262	0.347668	chr11:108222407-109901101
11	108247407	108250275	11	108257497	108260531	4	7	6	5	10173	5.39823e-05	4.08747e-06	0.0832437	3.56617	0.0189233	0.890587	0.968342	chr11:108222407-108285531
11	108257497	108260531	11	108965459	108967778	0	0	1	0	707604	0.00997002	0.0034314	2.35656	1.82928	1.4455	0.229251	0.347668	chr11:108232497-108992778
11	108257497	108260531	11	109424169	109427205	0	0	0	1	1166673	0.00966026	0.00242107	2.35646	1.82923	1.44543	0.229262	0.347668	chr11:108232497-109452205
11	108257497	108260531	11	109459230	109462332	0	1	0	0	1201767	0.00966026	0.00244372	-2.2885	1.82918	1.32774	0.249207	0.347668	chr11:108232497-109487332
11	108257497	108260531	11	109558449	109561768	0	0	0	1	1301094	0.00966026	0.00223875	2.35646	1.82923	1.44543	0.229262	0.347668	chr11:108232497-109586768
11	108273655	108275181	11	109592743	109595387	0	0	0	1	1319647	0.00966026	0.00228788	2.35646	1.82923	1.44543	0.229262	0.347668	chr11:108248655-109620387
11	108273655	108275181	11	109627468	109631216	0	0	0	1	1354924	0.00966026	0.00223768	2.35646	1.82923	1.44543	0.229262	0.347668	chr11:108248655-109656216
11	108273655	108275181	11	109668623	109673940	0	0	1	0	1396863	0.00966026	0.00221975	2.35656	1.82928	1.4455	0.229251	0.347668	chr11:108248655-109698940
11	108298862	108301699	11	109586418	109587960	0	0	1	0	1286908	0.00966026	0.00225818	2.35656	1.82928	1.4455	0.229251	0.347668	chr11:108273862-109612960
11	108298862	108301699	11	109639871	109643125	0	1	0	0	1341217	0.00966026	0.00219985	-2.2885	1.82918	1.32774	0.249207	0.347668	chr11:108273862-109668125
11	108298862	108301699	11	109668623	109673940	0	2	0	0	1371001	3.62084e-05	2.42404e-06	-3.1327	1.98114	2.65441	0.103263	0.347668	chr11:108273862-109698940
11	108311647	108314149	11	109391155	109396031	0	0	0	1	1080695	0.00966026	0.00253222	2.35646	1.82923	1.44543	0.229262	0.347668	chr11:108286647-109421031
11	108311647	108314149	11	109705914	109707408	0	0	1	0	1393763	0.00966026	0.00217708	2.35656	1.82928	1.4455	0.229251	0.347668	chr11:108286647-109732408
11	108311647	108314149	11	109843256	109845272	0	0	0	1	1531366	0.00966026	0.0020539	2.35646	1.82923	1.44543	0.229262	0.347668	chr11:108286647-109870272
11	108336015	108338261	11	109361443	109364197	0	1	0	0	1025682	0.00966026	0.00261037	-2.2885	1.82918	1.32774	0.249207	0.347668	chr11:108311015-109389197
11	108336015	108338261	11	109375788	109377419	0	1	0	0	1039465	0.00966026	0.00259949	-2.2885	1.82918	1.32774	0.249207	0.347668	chr11:108311015-109402419
11	108336015	108338261	11	109627468	109631216	0	1	0	0	1292204	0.00966026	0.00226404	-2.2885	1.82918	1.32774	0.249207	0.347668	chr11:108311015-109656216
11	108336015	108338261	11	109895119	109896812	0	0	1	0	1558827	0.00966026	0.00201127	2.35656	1.82928	1.4455	0.229251	0.347668	chr11:108311015-109921812
11	108336015	108338261	11	110250436	110253167	0	1	0	0	1914663	0.00966026	0.00180118	-2.2885	1.82918	1.32774	0.249207	0.347668	chr11:108311015-110278167
11	108336015	108338261	11	108342010	108344594	7	3	3	8	6164	0.000571294	6.54354e-05	0.216839	3.51732	0.122842	0.725973	0.846904	chr11:108311015-108369594
11	108342010	108344594	11	109172536	109174683	0	0	0	1	830307	0.00973437	0.00303311	2.35646	1.82923	1.44543	0.229262	0.347668	chr11:108317010-109199683
11	108342010	108344594	11	109361443	109364197	1	1	0	0	1019518	4.73196e-05	3.43834e-06	-3.13279	1.98119	2.65454	0.103255	0.347668	chr11:108317010-109389197
11	108342010	108344594	11	109459230	109462332	0	1	0	0	1117479	0.00966026	0.00256839	-2.2885	1.82918	1.32774	0.249207	0.347668	chr11:108317010-109487332
11	108342010	108344594	11	109668623	109673940	0	0	1	1	1327979	3.72093e-05	2.51076e-06	3.2083	1.98128	2.88979	0.0891424	0.347668	chr11:108317010-109698940
11	108342010	108344594	11	109720427	109723874	0	1	0	0	1378848	0.00966026	0.00216217	-2.2885	1.82918	1.32774	0.249207	0.347668	chr11:108317010-109748874
11	108342010	108344594	11	109858436	109861775	0	0	1	0	1516803	0.00966026	0.00205513	2.35656	1.82928	1.4455	0.229251	0.347668	chr11:108317010-109886775
11	108342010	108344594	11	110165206	110170392	0	1	0	0	1824497	0.00966026	0.0018465	-2.2885	1.82918	1.32774	0.249207	0.347668	chr11:108317010-110195392
11	108342010	108344594	11	108919765	108922184	0	1	2	0	577672	3.77339e-07	1.63739e-08	0.91989	2.11878	0.400744	0.526705	0.66131	chr11:108317010-108947184
11	108342010	108344594	11	109608596	109612200	0	1	1	0	1267096	4.0594e-05	2.81287e-06	0.0680531	1.98123	0.00173501	0.966775	0.968342	chr11:108317010-109637200
11	108357365	108360581	11	109136553	109138005	0	0	1	0	778306	0.00983821	0.00323558	2.35656	1.82928	1.4455	0.229251	0.347668	chr11:108332365-109163005
11	108357365	108360581	11	109459230	109462332	1	0	0	0	1101808	0.00966026	0.00271524	-2.2886	1.82923	1.32781	0.249195	0.347668	chr11:108332365-109487332
11	108357365	108360581	11	109627468	109631216	1	0	0	0	1270369	0.00966026	0.00236438	-2.2886	1.82923	1.32781	0.249195	0.347668	chr11:108332365-109656216
11	108384016	108386724	11	109136553	109138005	1	0	0	0	751909	0.00986982	0.00328134	-2.2886	1.82923	1.32781	0.249195	0.347668	chr11:108359016-109163005
11	108384016	108386724	11	109189355	109191013	0	1	0	0	804814	0.0098001	0.00316761	-2.2885	1.82918	1.32774	0.249207	0.347668	chr11:108359016-109216013
11	108384016	108386724	11	109248546	109250017	0	0	0	1	863911	0.00972096	0.00300295	2.35646	1.82923	1.44543	0.229262	0.347668	chr11:108359016-109275017
11	108384016	108386724	11	109277478	109279172	1	0	0	0	892955	0.00970197	0.0029523	-2.2886	1.82923	1.32781	0.249195	0.347668	chr11:108359016-109304172
11	108384016	108386724	11	109858436	109861775	0	0	1	0	1474735	0.00966026	0.00210632	2.35656	1.82928	1.4455	0.229251	0.347668	chr11:108359016-109886775
11	108384016	108386724	11	109883347	109886624	1	0	0	0	1499615	0.00966026	0.00210363	-2.2886	1.82923	1.32781	0.249195	0.347668	chr11:108359016-109911624
11	108453917	108455434	11	108831061	108832322	0	0	1	1	377016	0.000570766	6.53673e-05	3.2083	1.98128	2.88979	0.0891424	0.347668	chr11:108428917-108857322
11	108453917	108455434	11	109270241	109271451	0	0	1	0	816170	0.00981037	0.00318682	2.35656	1.82928	1.4455	0.229251	0.347668	chr11:108428917-109296451
11	108453917	108455434	11	109361443	109364197	1	0	0	0	908144	0.00967694	0.00287144	-2.2886	1.82923	1.32781	0.249195	0.347668	chr11:108428917-109389197
11	108453917	108455434	11	109648691	109652396	0	1	0	0	1195868	0.00966026	0.00239944	-2.2885	1.82918	1.32774	0.249207	0.347668	chr11:108428917-109677396
11	108453917	108455434	11	108919765	108922184	1	2	0	1	466299	4.20764e-09	1.25203e-10	-1.30535	2.24418	0.930302	0.334784	0.45031	chr11:108428917-108947184
11	108486328	108487784	11	108932485	108935151	0	2	0	0	446762	0.000302873	3.16194e-05	-3.1327	1.98114	2.65441	0.103263	0.347668	chr11:108461328-108960151
11	108486328	108487784	11	109577826	109579245	0	1	0	0	1091479	0.00966026	0.00256867	-2.2885	1.82918	1.32774	0.249207	0.347668	chr11:108461328-109604245
11	108486328	108487784	11	109914291	109916447	0	0	0	1	1428313	0.00966026	0.00220403	2.35646	1.82923	1.44543	0.229262	0.347668	chr11:108461328-109941447
11	108486328	108487784	11	110200130	110201461	0	0	1	0	1713739	0.00966026	0.00200752	2.35656	1.82928	1.4455	0.229251	0.347668	chr11:108461328-110226461
11	108486328	108487784	11	108771126	108773750	0	1	0	2	285382	2.24914e-05	1.35922e-06	0.919702	2.11869	0.400602	0.526778	0.66131	chr11:108461328-108798750
11	108486328	108487784	11	109113757	109117416	0	1	1	0	628530	8.68417e-05	7.59438e-06	0.0680531	1.98123	0.00173501	0.966775	0.968342	chr11:108461328-109142416
11	108500234	108503774	11	109330909	109332524	0	0	0	1	829712	0.00973437	0.00303326	2.35646	1.82923	1.44543	0.229262	0.347668	chr11:108475234-109357524
11	108500234	108503774	11	109346739	109348083	0	0	1	0	845407	0.00973707	0.0030396	2.35656	1.82928	1.4455	0.229251	0.347668	chr11:108475234-109373083
11	108500234	108503774	11	109361443	109364197	0	0	0	1	860816	0.00970344	0.00295632	2.35646	1.82923	1.44543	0.229262	0.347668	chr11:108475234-109389197
11	108500234	108503774	11	109391155	109396031	1	0	0	0	891589	0.00968095	0.00288677	-2.2886	1.82923	1.32781	0.249195	0.347668	chr11:108475234-109421031
11	108500234	108503774	11	109932413	109934550	0	0	0	1	1431477	0.00966026	0.00211628	2.35646	1.82923	1.44543	0.229262	0.347668	chr11:108475234-109959550
11	108500234	108503774	11	109974284	109975619	1	0	0	0	1472947	0.00966026	0.00207851	-2.2886	1.82923	1.32781	0.249195	0.347668	chr11:108475234-110000619
11	108500234	108503774	11	110173784	110179400	0	0	0	1	1674588	0.00966026	0.00194266	2.35646	1.82923	1.44543	0.229262	0.347668	chr11:108475234-110204400
11	108500234	108503774	11	110497137	110499863	0	0	1	0	1996496	0.00966026	0.00176075	2.35656	1.82928	1.4455	0.229251	0.347668	chr11:108475234-110524863
11	108500234	108503774	11	108726888	108728502	1	0	0	1	225691	0.0047351	0.000690718	0.067862	1.98124	0.00172722	0.96685	0.968342	chr11:108475234-108753502
11	108500234	108503774	11	108919765	108922184	0	1	1	0	418970	0.000371175	3.99149e-05	0.0680531	1.98123	0.00173501	0.966775	0.968342	chr11:108475234-108947184
11	108535399	108536860	11	109438273	109441548	0	1	0	0	903781	0.00967682	0.0028688	-2.2885	1.82918	1.32774	0.249207	0.347668	chr11:108510399-109466548
11	108535399	108536860	11	109701436	109702665	0	0	0	1	1165921	0.00966026	0.00241044	2.35646	1.82923	1.44543	0.229262	0.347668	chr11:108510399-109727665
11	108535399	108536860	11	109720427	109723874	0	0	0	1	1186021	0.00966026	0.00237635	2.35646	1.82923	1.44543	0.229262	0.347668	chr11:108510399-109748874
11	108535399	108536860	11	109976153	109978002	0	0	1	0	1440948	0.00966026	0.00214911	2.35656	1.82928	1.4455	0.229251	0.347668	chr11:108510399-110003002
11	108554938	108556983	11	109720427	109723874	0	0	1	0	1166190	0.00966026	0.00245669	2.35656	1.82928	1.4455	0.229251	0.347668	chr11:108529938-109748874
11	108554938	108556983	11	109744826	109746659	0	1	0	0	1189782	0.00966026	0.00245227	-2.2885	1.82918	1.32774	0.249207	0.347668	chr11:108529938-109771659
11	108554938	108556983	11	109924735	109928163	1	0	0	0	1370488	0.00966026	0.00219084	-2.2886	1.82923	1.32781	0.249195	0.347668	chr11:108529938-109953163
11	108554938	108556983	11	110200130	110201461	0	0	1	0	1644835	0.00966026	0.00212453	2.35656	1.82928	1.4455	0.229251	0.347668	chr11:108529938-110226461
11	108558474	108560742	11	109361443	109364197	0	0	0	1	803212	0.0097733	0.00311649	2.35646	1.82923	1.44543	0.229262	0.347668	chr11:108533474-109389197
11	108558474	108560742	11	110550350	110553278	0	0	1	0	1992206	0.00966026	0.00178484	2.35656	1.82928	1.4455	0.229251	0.347668	chr11:108533474-110578278
11	108596766	108598124	11	109648691	109652396	0	0	1	0	1053098	0.00966026	0.00258237	2.35656	1.82928	1.4455	0.229251	0.347668	chr11:108571766-109677396
11	108596766	108598124	11	109914291	109916447	0	0	0	1	1317924	0.00966026	0.00230792	2.35646	1.82923	1.44543	0.229262	0.347668	chr11:108571766-109941447
11	108596766	108598124	11	108919765	108922184	1	0	0	1	323529	0.000964671	0.000118431	0.067862	1.98124	0.00172722	0.96685	0.968342	chr11:108571766-108947184
11	108609259	108610504	11	109361443	109364197	0	1	0	0	752938	0.00986683	0.00327758	-2.2885	1.82918	1.32774	0.249207	0.347668	chr11:108584259-109389197
11	108609259	108610504	11	109716423	109718176	0	0	1	0	1107418	0.00966026	0.00250015	2.35656	1.82928	1.4455	0.229251	0.347668	chr11:108584259-109743176
11	108620428	108622199	11	108890574	108892530	0	0	2	1	270238	3.07542e-05	1.9666e-06	3.74032	2.11883	4.33308	0.0373786	0.347668	chr11:108595428-108917530
11	108620428	108622199	11	109577826	109579245	0	0	0	1	957222	0.00967045	0.00281259	2.35646	1.82923	1.44543	0.229262	0.347668	chr11:108595428-109604245
11	108620428	108622199	11	108919765	108922184	1	0	1	0	299661	0.0013117	0.000167428	0.0679561	1.98128	0.00173105	0.966813	0.968342	chr11:108595428-108947184
11	108623735	108625701	11	109570425	109571770	0	0	0	1	946379	0.0096651	0.0027912	2.35646	1.82923	1.44543	0.229262	0.347668	chr11:108598735-109596770
11	108623735	108625701	11	109872803	109876101	0	0	1	0	1249734	0.00966026	0.00231905	2.35656	1.82928	1.4455	0.229251	0.347668	chr11:108598735-109901101
11	108623735	108625701	11	109974284	109975619	0	0	0	1	1350233	0.00966026	0.00218912	2.35646	1.82923	1.44543	0.229262	0.347668	chr11:108598735-110000619
11	108706245	108707844	11	109639871	109643125	0	0	0	1	934453	0.00966589	0.00279364	2.35646	1.82923	1.44543	0.229262	0.347668	chr11:108681245-109668125
11	108720944	108722525	11	108926434	108929445	1	1	0	0	206205	0.00889161	0.00136565	-3.13279	1.98119	2.65454	0.103255	0.347668	chr11:108695944-108954445
11	108720944	108722525	11	109668623	109673940	0	0	0	1	949547	0.00968902	0.00291157	2.35646	1.82923	1.44543	0.229262	0.347668	chr11:108695944-109698940
11	108720944	108722525	11	109750681	109752521	0	0	1	0	1029866	0.00966781	0.00280309	2.35656	1.82928	1.4455	0.229251	0.347668	chr11:108695944-109777521
11	108726888	108728502	11	110094146	110096436	0	0	1	0	1367596	0.00966026	0.00231204	2.35656	1.82928	1.4455	0.229251	0.347668	chr11:108701888-110121436
11	108754031	108755754	11	109125524	109127017	0	0	0	2	371378	0.000566183	6.47674e-05	3.2082	1.98123	2.88966	0.0891499	0.347668	chr11:108729031-109152017
11	108754031	108755754	11	109621519	109624463	0	0	0	1	868098	0.00972645	0.00301233	2.35646	1.82923	1.44543	0.229262	0.347668	chr11:108729031-109649463
11	108754031	108755754	11	109712934	109715599	0	0	0	1	959374	0.00966049	0.0027554	2.35646	1.82923	1.44543	0.229262	0.347668	chr11:108729031-109740599
11	108754031	108755754	11	109758564	109760048	0	1	0	0	1004413	0.00966026	0.00275257	-2.2885	1.82918	1.32774	0.249207	0.347668	chr11:108729031-109785048
11	108754031	108755754	11	109883347	109886624	0	0	0	1	1130093	0.00966026	0.00251579	2.35646	1.82923	1.44543	0.229262	0.347668	chr11:108729031-109911624
11	108754031	108755754	11	109914291	109916447	1	0	0	0	1160476	0.00966026	0.00249451	-2.2886	1.82923	1.32781	0.249195	0.347668	chr11:108729031-109941447
11	108754031	108755754	11	110710117	110711463	0	0	0	1	1955897	0.00966026	0.00178245	2.35646	1.82923	1.44543	0.229262	0.347668	chr11:108729031-110736463
11	108754031	108755754	11	108919765	108922184	1	0	2	1	166082	0.000262129	2.68355e-05	1.45172	2.24436	1.1653	0.280369	0.384819	chr11:108729031-108947184
11	108754031	108755754	11	108932485	108935151	1	0	0	2	178925	0.00116448	0.000146436	0.919605	2.11874	0.400529	0.526816	0.66131	chr11:108729031-108960151
11	108771126	108773750	11	110406628	110408544	0	0	0	1	1635148	0.00966026	0.00200947	2.35646	1.82923	1.44543	0.229262	0.347668	chr11:108746126-110433544
11	108811298	108812829	11	109902163	109903724	0	0	1	0	1090880	0.00966026	0.00254326	2.35656	1.82928	1.4455	0.229251	0.347668	chr11:108786298-109928724
11	108811298	108812829	11	110375536	110377403	0	0	1	0	1564406	0.00966026	0.00206173	2.35656	1.82928	1.4455	0.229251	0.347668	chr11:108786298-110402403
11	108811298	108812829	11	110448154	110451025	0	0	0	1	1637526	0.00966026	0.00197112	2.35646	1.82923	1.44543	0.229262	0.347668	chr11:108786298-110476025
11	108831061	108832322	11	109639871	109643125	1	0	0	0	809806	0.00978175	0.00313282	-2.2886	1.82923	1.32781	0.249195	0.347668	chr11:108806061-109668125
11	108831061	108832322	11	110357011	110358786	0	0	0	1	1526207	0.00966026	0.00211626	2.35646	1.82923	1.44543	0.229262	0.347668	chr11:108806061-110383786
11	108841244	108842439	11	109592743	109595387	0	1	0	0	752223	0.00989613	0.00332361	-2.2885	1.82918	1.32774	0.249207	0.347668	chr11:108816244-109620387
11	108841244	108842439	11	110710117	110711463	0	1	0	0	1868948	0.00966026	0.0018213	-2.2885	1.82918	1.32774	0.249207	0.347668	chr11:108816244-110736463
11	108845930	108847362	11	109953858	109955554	0	0	1	0	1108060	0.00966026	0.00250017	2.35656	1.82928	1.4455	0.229251	0.347668	chr11:108820930-109980554
11	108845930	108847362	11	110204342	110205805	1	0	0	0	1358427	0.00966026	0.00219493	-2.2886	1.82923	1.32781	0.249195	0.347668	chr11:108820930-110230805
11	108880307	108882052	11	109608596	109612200	0	1	0	0	729218	0.00998465	0.00345186	-2.2885	1.82918	1.32774	0.249207	0.347668	chr11:108855307-109637200
11	108880307	108882052	11	109648691	109652396	0	1	0	0	769364	0.00982561	0.00321177	-2.2885	1.82918	1.32774	0.249207	0.347668	chr11:108855307-109677396
11	108880307	108882052	11	109736899	109738537	1	0	0	0	856538	0.00973194	0.00302676	-2.2886	1.82923	1.32781	0.249195	0.347668	chr11:108855307-109763537
11	108880307	108882052	11	109833964	109835612	1	0	0	0	953608	0.00966026	0.00274107	-2.2886	1.82923	1.32781	0.249195	0.347668	chr11:108855307-109860612
11	108880307	108882052	11	110375536	110377403	0	1	0	0	1495290	0.00966026	0.00206286	-2.2885	1.82918	1.32774	0.249207	0.347668	chr11:108855307-110402403
11	108890574	108892530	11	109639871	109643125	0	0	1	0	749946	0.00986547	0.00327578	2.35656	1.82928	1.4455	0.229251	0.347668	chr11:108865574-109668125
11	108890574	108892530	11	109858436	109861775	0	0	0	1	968553	0.00966026	0.00272346	2.35646	1.82923	1.44543	0.229262	0.347668	chr11:108865574-109886775
11	108890574	108892530	11	110204342	110205805	0	0	1	0	1313521	0.00966026	0.0022293	2.35656	1.82928	1.4455	0.229251	0.347668	chr11:108865574-110230805
11	108909967	108911393	11	110848445	110850306	0	0	0	1	1938695	0.00966026	0.00179689	2.35646	1.82923	1.44543	0.229262	0.347668	chr11:108884967-110875306
11	108919765	108922184	11	109361443	109364197	0	0	1	1	441845	0.000303268	3.16672e-05	3.2083	1.98128	2.88979	0.0891424	0.347668	chr11:108894765-109389197
11	108919765	108922184	11	109391155	109396031	1	1	0	0	472618	0.000241139	2.43747e-05	-3.13279	1.98119	2.65454	0.103255	0.347668	chr11:108894765-109421031
11	108919765	108922184	11	109639871	109643125	1	0	0	0	720523	0.00995736	0.00341574	-2.2886	1.82923	1.32781	0.249195	0.347668	chr11:108894765-109668125
11	108919765	108922184	11	109648691	109652396	0	0	0	1	729569	0.00993816	0.00338874	2.35646	1.82923	1.44543	0.229262	0.347668	chr11:108894765-109677396
11	108919765	108922184	11	109720427	109723874	0	1	0	0	801176	0.00978609	0.00314114	-2.2885	1.82918	1.32774	0.249207	0.347668	chr11:108894765-109748874
11	108919765	108922184	11	109816388	109818398	0	0	1	0	896418	0.00968161	0.00288973	2.35656	1.82928	1.4455	0.229251	0.347668	chr11:108894765-109843398
11	108919765	108922184	11	109843256	109845272	0	0	1	0	923289	0.00967682	0.0028692	2.35656	1.82928	1.4455	0.229251	0.347668	chr11:108894765-109870272
11	108919765	108922184	11	109883347	109886624	0	1	0	0	964011	0.00967221	0.00283316	-2.2885	1.82918	1.32774	0.249207	0.347668	chr11:108894765-109911624
11	108919765	108922184	11	110165206	110170392	2	0	0	0	1246824	3.98044e-05	2.74124e-06	-3.13289	1.98124	2.65467	0.103246	0.347668	chr11:108894765-110195392
11	108919765	108922184	11	110375536	110377403	1	0	0	0	1455495	0.00966026	0.00213803	-2.2886	1.82923	1.32781	0.249195	0.347668	chr11:108894765-110402403
11	108926434	108929445	11	108932485	108935151	14	16	7	9	5878	0	0	-0.812579	4.41385	3.4607	0.0628436	0.347668	chr11:108901434-108960151
11	108926434	108929445	11	109113757	109117416	2	1	0	0	187647	0.000623893	7.2297e-05	-3.66191	2.1187	3.98039	0.046033	0.347668	chr11:108901434-109142416
11	108926434	108929445	11	109125524	109127017	2	0	0	0	198331	0.00966026	0.00173887	-3.13289	1.98124	2.65467	0.103246	0.347668	chr11:108901434-109152017
11	108926434	108929445	11	109608596	109612200	2	0	0	0	682458	8.43468e-05	7.3385e-06	-3.13289	1.98124	2.65467	0.103246	0.347668	chr11:108901434-109637200
11	108926434	108929445	11	109639871	109643125	1	0	0	0	713558	0.00998047	0.00344664	-2.2886	1.82923	1.32781	0.249195	0.347668	chr11:108901434-109668125
11	108926434	108929445	11	109858436	109861775	0	1	0	0	932166	0.0096777	0.00287383	-2.2885	1.82918	1.32774	0.249207	0.347668	chr11:108901434-109886775
11	108926434	108929445	11	109924735	109928163	0	0	1	0	998509	0.00966026	0.00266487	2.35656	1.82928	1.4455	0.229251	0.347668	chr11:108901434-109953163
11	108926434	108929445	11	110165206	110170392	0	0	0	1	1239859	0.00966026	0.00235281	2.35646	1.82923	1.44543	0.229262	0.347668	chr11:108901434-110195392
11	108926434	108929445	11	109367684	109371683	1	0	0	2	441744	1.8615e-06	9.20725e-08	0.919605	2.11874	0.400529	0.526816	0.66131	chr11:108901434-109396683
11	108932485	108935151	11	108965459	108967778	6	5	1	3	32800	0.00198605	0.000265778	-1.32304	3.18271	2.97547	0.0845357	0.347668	chr11:108907485-108992778
11	108932485	108935151	11	109639871	109643125	0	0	0	1	707680	0.00999575	0.00346726	2.35646	1.82923	1.44543	0.229262	0.347668	chr11:108907485-109668125
11	108932485	108935151	11	109701436	109702665	0	0	1	0	768232	0.009864	0.00327291	2.35656	1.82928	1.4455	0.229251	0.347668	chr11:108907485-109727665
11	108932485	108935151	11	109172536	109174683	2	0	1	0	239791	6.39481e-05	5.10978e-06	-0.776334	2.11879	0.283105	0.594673	0.715307	chr11:108907485-109199683
11	108932485	108935151	11	110165206	110170392	1	0	0	1	1233981	4.02469e-05	2.78156e-06	0.067862	1.98124	0.00172722	0.96685	0.968342	chr11:108907485-110195392
11	108935950	108937279	11	109343679	109345084	1	1	0	0	407767	0.000421013	4.61226e-05	-3.13279	1.98119	2.65454	0.103255	0.347668	chr11:108910950-109370084
11	108935950	108937279	11	110537359	110539523	0	0	1	0	1601826	0.00966026	0.00200782	2.35656	1.82928	1.4455	0.229251	0.347668	chr11:108910950-110564523
11	108935950	108937279	11	109125524	109127017	0	1	0	1	189656	0.00966026	0.00244702	0.067959	1.98119	0.00173117	0.966812	0.968342	chr11:108910950-109152017
11	108965459	108967778	11	109769311	109771334	0	0	0	1	803704	0.00976725	0.00310505	2.35646	1.82923	1.44543	0.229262	0.347668	chr11:108940459-109796334
11	108965459	108967778	11	109783507	109785448	0	0	0	1	817859	0.00975021	0.00306691	2.35646	1.82923	1.44543	0.229262	0.347668	chr11:108940459-109810448
11	108965459	108967778	11	109993596	109996701	1	0	0	0	1028530	0.00966026	0.00266759	-2.2886	1.82923	1.32781	0.249195	0.347668	chr11:108940459-110021701
11	108965459	108967778	11	110165206	110170392	0	0	1	0	1201180	0.00966026	0.00236046	2.35656	1.82928	1.4455	0.229251	0.347668	chr11:108940459-110195392
11	108965459	108967778	11	110267317	110269157	0	1	0	0	1301618	0.00966026	0.00224841	-2.2885	1.82918	1.32774	0.249207	0.347668	chr11:108940459-110294157
11	108989689	108991495	11	109716423	109718176	0	0	1	0	726707	0.00993469	0.00338347	2.35656	1.82928	1.4455	0.229251	0.347668	chr11:108964689-109743176
11	108989689	108991495	11	110173784	110179400	0	1	0	0	1186000	0.00966026	0.00239734	-2.2885	1.82918	1.32774	0.249207	0.347668	chr11:108964689-110204400
11	109011048	109012719	11	110204342	110205805	0	0	0	1	1193190	0.00966026	0.00237659	2.35646	1.82923	1.44543	0.229262	0.347668	chr11:108986048-110230805
11	109053835	109055772	11	110357011	110358786	1	0	0	0	1303095	0.00966026	0.0023125	-2.2886	1.82923	1.32781	0.249195	0.347668	chr11:109028835-110383786
11	109066427	109067880	11	109895119	109896812	1	0	0	0	828812	0.00973598	0.00303711	-2.2886	1.82923	1.32781	0.249195	0.347668	chr11:109041427-109921812
11	109066427	109067880	11	109921374	109923969	0	1	0	0	855518	0.00972273	0.00300572	-2.2885	1.82918	1.32774	0.249207	0.347668	chr11:109041427-109948969
11	109066427	109067880	11	110942735	110944735	0	0	0	1	1876581	0.00966026	0.00182792	2.35646	1.82923	1.44543	0.229262	0.347668	chr11:109041427-110969735
11	109087818	109089122	11	109872803	109876101	1	0	0	0	785982	0.00981204	0.00318902	-2.2886	1.82923	1.32781	0.249195	0.347668	chr11:109062818-109901101
11	109113757	109117416	11	110562480	110564073	0	1	0	0	1447690	0.00966026	0.00211932	-2.2885	1.82918	1.32774	0.249207	0.347668	chr11:109088757-110589073
11	109125524	109127017	11	109858436	109861775	0	0	0	1	733835	0.00993834	0.00338919	2.35646	1.82923	1.44543	0.229262	0.347668	chr11:109100524-109886775
11	109125524	109127017	11	110267317	110269157	0	0	0	1	1141966	0.00966026	0.00246171	2.35646	1.82923	1.44543	0.229262	0.347668	chr11:109100524-110294157
11	109125524	109127017	11	110911011	110912729	1	0	0	0	1785599	0.00966026	0.00188884	-2.2886	1.82923	1.32781	0.249195	0.347668	chr11:109100524-110937729
11	109136553	109138005	11	110165206	110170392	1	0	0	0	1030520	0.00966026	0.00260991	-2.2886	1.82923	1.32781	0.249195	0.347668	chr11:109111553-110195392
11	109172536	109174683	11	109570425	109571770	0	0	0	2	397488	0.000438373	4.83208e-05	3.2082	1.98123	2.88966	0.0891499	0.347668	chr11:109147536-109596770
11	109172536	109174683	11	109993596	109996701	0	0	1	0	821539	0.00977699	0.00312343	2.35656	1.82928	1.4455	0.229251	0.347668	chr11:109147536-110021701
11	109189355	109191013	11	111069561	111070785	0	0	1	0	1879989	0.00966026	0.00183929	2.35656	1.82928	1.4455	0.229251	0.347668	chr11:109164355-111095785
11	109248546	109250017	11	109444066	109446252	1	1	0	0	195877	0.00966026	0.00201411	-3.13279	1.98119	2.65454	0.103255	0.347668	chr11:109223546-109471252
11	109248546	109250017	11	109668623	109673940	0	0	1	1	422000	0.000378648	4.08387e-05	3.2083	1.98128	2.88979	0.0891424	0.347668	chr11:109223546-109698940
11	109248546	109250017	11	110165206	110170392	0	0	0	1	918517	0.00967682	0.00286843	2.35646	1.82923	1.44543	0.229262	0.347668	chr11:109223546-110195392
11	109248546	109250017	11	110173784	110179400	0	0	0	1	927310	0.00967499	0.00284971	2.35646	1.82923	1.44543	0.229262	0.347668	chr11:109223546-110204400
11	109248546	109250017	11	110497137	110499863	0	0	0	1	1249218	0.00966026	0.00232297	2.35646	1.82923	1.44543	0.229262	0.347668	chr11:109223546-110524863
11	109248546	109250017	11	109586418	109587960	1	0	1	1	337907	7.97784e-06	4.44675e-07	0.919699	2.11879	0.4006	0.526779	0.66131	chr11:109223546-109612960
11	109270241	109271451	11	109608596	109612200	1	1	0	0	339552	0.000872025	0.000105634	-3.13279	1.98119	2.65454	0.103255	0.347668	chr11:109245241-109637200
11	109270241	109271451	11	110094146	110096436	0	0	1	0	824445	0.00986563	0.00327642	2.35656	1.82928	1.4455	0.229251	0.347668	chr11:109245241-110121436
11	109270241	109271451	11	110537359	110539523	0	1	0	0	1267595	0.00966026	0.00234187	-2.2885	1.82918	1.32774	0.249207	0.347668	chr11:109245241-110564523
11	109270241	109271451	11	110993129	110994507	0	0	0	1	1722972	0.00966026	0.00196437	2.35646	1.82923	1.44543	0.229262	0.347668	chr11:109245241-111019507
11	109277478	109279172	11	110162929	110164494	0	1	0	0	885386	0.00973516	0.00303573	-2.2885	1.82918	1.32774	0.249207	0.347668	chr11:109252478-110189494
11	109277478	109279172	11	110267317	110269157	0	0	0	1	989912	0.00966026	0.00275405	2.35646	1.82923	1.44543	0.229262	0.347668	chr11:109252478-110294157
11	109277478	109279172	11	110297023	110299647	0	1	0	0	1020010	0.00966026	0.0026757	-2.2885	1.82918	1.32774	0.249207	0.347668	chr11:109252478-110324647
11	109277478	109279172	11	110302109	110303463	0	0	1	0	1024461	0.00966026	0.00271381	2.35656	1.82928	1.4455	0.229251	0.347668	chr11:109252478-110328463
11	109296684	109297924	11	110448154	110451025	0	1	0	0	1152285	0.00966026	0.00241836	-2.2885	1.82918	1.32774	0.249207	0.347668	chr11:109271684-110476025
11	109296684	109297924	11	109592743	109595387	1	0	1	0	296761	0.00133471	0.000170732	0.0679561	1.98128	0.00173105	0.966813	0.968342	chr11:109271684-109620387
11	109330909	109332524	11	109586418	109587960	2	2	0	0	255472	4.43814e-07	1.95071e-08	-4.04812	2.24418	5.30503	0.0212639	0.347668	chr11:109305909-109612960
11	109330909	109332524	11	110165206	110170392	1	0	0	0	836082	0.00972725	0.00301644	-2.2886	1.82923	1.32781	0.249195	0.347668	chr11:109305909-110195392
11	109330909	109332524	11	109424169	109427205	5	3	6	6	93970	2.05937e-08	6.71886e-10	0.653013	3.46683	1.04672	0.306263	0.418087	chr11:109305909-109452205
11	109330909	109332524	11	109608596	109612200	1	2	1	0	278681	2.17412e-07	9.01902e-09	-1.30526	2.24422	0.930179	0.334816	0.45031	chr11:109305909-109637200
11	109330909	109332524	11	109648691	109652396	0	3	0	1	318827	6.69383e-08	2.40907e-09	-1.30525	2.24413	0.930176	0.334817	0.45031	chr11:109305909-109677396
11	109330909	109332524	11	109361443	109364197	7	5	5	7	31103	3.5252e-08	1.19467e-09	0.0830182	3.65934	0.0204381	0.88632	0.968342	chr11:109305909-109389197
11	109330909	109332524	11	109621519	109624463	2	0	1	1	291274	1.40194e-07	5.49948e-09	0.0754089	2.24432	0.0034506	0.953158	0.968342	chr11:109305909-109649463
11	109330909	109332524	11	109858436	109861775	1	0	0	1	528389	0.000159255	1.51727e-05	0.067862	1.98124	0.00172722	0.96685	0.968342	chr11:109305909-109886775
11	109343679	109345084	11	109668623	109673940	0	0	1	1	326900	0.000997568	0.000123006	3.2083	1.98128	2.88979	0.0891424	0.347668	chr11:109318679-109698940
11	109343679	109345084	11	110165206	110170392	1	0	0	0	823417	0.00980091	0.00317004	-2.2886	1.82923	1.32781	0.249195	0.347668	chr11:109318679-110195392
11	109343679	109345084	11	109680700	109683109	0	1	0	2	337523	8.54495e-06	4.7877e-07	0.919702	2.11869	0.400602	0.526778	0.66131	chr11:109318679-109708109
11	109343679	109345084	11	109858436	109861775	0	1	0	2	515724	8.15532e-07	3.76545e-08	0.919702	2.11869	0.400602	0.526778	0.66131	chr11:109318679-109886775
11	109343679	109345084	11	109361443	109364197	3	9	6	6	18438	7.37895e-07	3.37885e-08	0.0834947	3.65919	0.0206686	0.885685	0.968342	chr11:109318679-109389197
11	109343679	109345084	11	109586418	109587960	1	0	1	0	242807	0.00336346	0.000475244	0.0679561	1.98128	0.00173105	0.966813	0.968342	chr11:109318679-109612960
11	109343679	109345084	11	109608596	109612200	1	1	0	2	266016	4.43963e-07	1.95148e-08	0.0754117	2.24423	0.00345083	0.953156	0.968342	chr11:109318679-109637200
11	109343679	109345084	11	109648691	109652396	1	0	0	1	306162	0.0012038	0.000152055	0.067862	1.98124	0.00172722	0.96685	0.968342	chr11:109318679-109677396
11	109346739	109348083	11	109352904	109354864	1	3	7	8	6473	0.00423057	0.000610916	1.92509	3.41439	7.37598	0.00661008	0.347668	chr11:109321739-109379864
11	109346739	109348083	11	109592743	109595387	2	0	0	0	246654	0.00313716	0.000440347	-3.13289	1.98124	2.65467	0.103246	0.347668	chr11:109321739-109620387
11	109346739	109348083	11	109648691	109652396	1	2	0	0	303132	1.53215e-05	8.98575e-07	-3.66181	2.11865	3.98019	0.0460383	0.347668	chr11:109321739-109677396
11	109346739	109348083	11	109668623	109673940	1	1	0	0	323870	0.000987402	0.000121588	-3.13279	1.98119	2.65454	0.103255	0.347668	chr11:109321739-109698940
11	109346739	109348083	11	109361443	109364197	10	8	13	8	15409	0	0	0.303564	4.21417	0.43271	0.510662	0.66131	chr11:109321739-109389197
11	109346739	109348083	11	109627468	109631216	0	1	1	0	281931	0.00168946	0.000222053	0.0680531	1.98123	0.00173501	0.966775	0.968342	chr11:109321739-109656216
11	109346739	109348083	11	110165206	110170392	0	1	0	1	820388	6.14445e-05	4.84715e-06	0.067959	1.98119	0.00173117	0.966812	0.968342	chr11:109321739-110195392
11	109352904	109354864	11	109639871	109643125	0	2	0	0	287614	0.00149495	0.000193747	-3.1327	1.98114	2.65441	0.103263	0.347668	chr11:109327904-109668125
11	109352904	109354864	11	109804740	109806211	2	0	0	0	451591	0.000296974	3.09242e-05	-3.13289	1.98124	2.65467	0.103246	0.347668	chr11:109327904-109831211
11	109352904	109354864	11	110165206	110170392	0	0	0	1	813915	0.00977859	0.00312638	2.35646	1.82923	1.44543	0.229262	0.347668	chr11:109327904-110195392
11	109352904	109354864	11	110208153	110209616	0	1	0	0	855000	0.00973059	0.00302383	-2.2885	1.82918	1.32774	0.249207	0.347668	chr11:109327904-110234616
11	109352904	109354864	11	109361443	109364197	15	10	10	11	8936	0	0	-0.165089	4.41426	0.149448	0.699064	0.823582	chr11:109327904-109389197
11	109352904	109354864	11	109621519	109624463	0	1	1	0	269107	0.00208503	0.000280514	0.0680531	1.98123	0.00173501	0.966775	0.968342	chr11:109327904-109649463
11	109352904	109354864	11	109858436	109861775	0	1	0	1	506221	0.000193597	1.89719e-05	0.067959	1.98119	0.00173117	0.966812	0.968342	chr11:109327904-109886775
11	109361443	109364197	11	109375788	109377419	6	3	8	6	13783	6.78364e-06	3.73177e-07	0.70644	3.61376	1.39263	0.237961	0.347668	chr11:109336443-109402419
11	109361443	109364197	11	109391155	109396031	3	5	12	7	30773	3.76654e-10	9.79605e-12	1.30584	3.78893	5.21425	0.0224024	0.347668	chr11:109336443-109421031
11	109361443	109364197	11	109608596	109612200	7	4	3	1	247578	0	0	-1.32295	3.18285	2.97505	0.0845573	0.347668	chr11:109336443-109637200
11	109361443	109364197	11	109627468	109631216	0	0	2	2	266522	3.04615e-07	1.2997e-08	4.12806	2.24436	5.77503	0.0162554	0.347668	chr11:109336443-109656216
11	109361443	109364197	11	109872803	109876101	0	0	1	1	511632	0.000179479	1.73957e-05	3.2083	1.98128	2.88979	0.0891424	0.347668	chr11:109336443-109901101
11	109361443	109364197	11	109908540	109911239	0	0	1	1	547069	0.0001418	1.32928e-05	3.2083	1.98128	2.88979	0.0891424	0.347668	chr11:109336443-109936239
11	109361443	109364197	11	109942506	109944779	0	0	2	0	580822	0.000114954	1.04736e-05	3.20839	1.98133	2.88993	0.089135	0.347668	chr11:109336443-109969779
11	109361443	109364197	11	110097542	110098957	0	1	0	0	735429	0.00990365	0.0033353	-2.2885	1.82918	1.32774	0.249207	0.347668	chr11:109336443-110123957
11	109361443	109364197	11	110133639	110135322	0	1	0	0	771660	0.00984093	0.00323933	-2.2885	1.82918	1.32774	0.249207	0.347668	chr11:109336443-110160322
11	109361443	109364197	11	110162929	110164494	1	0	0	0	800891	0.00978707	0.00314391	-2.2886	1.82923	1.32781	0.249195	0.347668	chr11:109336443-110189494
11	109361443	109364197	11	110297023	110299647	0	0	1	0	935515	0.00966416	0.00278418	2.35656	1.82928	1.4455	0.229251	0.347668	chr11:109336443-110324647
11	109361443	109364197	11	110302109	110303463	1	0	0	0	939966	0.00966416	0.00278659	-2.2886	1.82923	1.32781	0.249195	0.347668	chr11:109336443-110328463
11	109361443	109364197	11	110497137	110499863	0	0	1	1	1135680	4.24483e-05	2.98154e-06	3.2083	1.98128	2.88979	0.0891424	0.347668	chr11:109336443-110524863
11	109361443	109364197	11	110562480	110564073	0	1	0	0	1200456	0.00966026	0.00235601	-2.2885	1.82918	1.32774	0.249207	0.347668	chr11:109336443-110589073
11	109361443	109364197	11	110959129	110960432	1	0	0	0	1596960	0.00966026	0.00198757	-2.2886	1.82923	1.32781	0.249195	0.347668	chr11:109336443-110985432
11	109361443	109364197	11	109577826	109579245	0	3	0	1	215715	2.79862e-06	1.43157e-07	-1.30525	2.24413	0.930176	0.334817	0.45031	chr11:109336443-109604245
11	109361443	109364197	11	109438273	109441548	3	8	1	6	77090	1.55943e-06	7.59961e-08	-0.55134	3.35944	0.670004	0.41305	0.54739	chr11:109336443-109466548
11	109361443	109364197	11	109424169	109427205	11	15	7	13	62867	0	0	-0.290481	4.41389	0.460376	0.497449	0.64875	chr11:109336443-109452205
11	109361443	109364197	11	109621519	109624463	1	4	2	1	260171	0	0	-0.612038	2.65922	0.392618	0.530927	0.665339	chr11:109336443-109649463
11	109361443	109364197	11	109712934	109715599	1	1	1	0	351446	6.12283e-06	3.33949e-07	-0.776237	2.11874	0.283044	0.594713	0.715307	chr11:109336443-109740599
11	109361443	109364197	11	109592743	109595387	1	2	2	2	231245	6.60611e-13	1.23235e-14	0.466252	2.5662	0.207548	0.648696	0.77044	chr11:109336443-109620387
11	109361443	109364197	11	109558449	109561768	2	1	0	2	197288	1.54339e-07	6.12712e-09	-0.453705	2.35971	0.146504	0.701899	0.823582	chr11:109336443-109586768
11	109361443	109364197	11	109586418	109587960	2	1	2	0	224369	1.97752e-08	6.43527e-10	-0.453517	2.3598	0.146393	0.702006	0.823582	chr11:109336443-109612960
11	109361443	109364197	11	109639871	109643125	2	1	1	1	278678	1.25232e-09	3.48326e-11	-0.453611	2.35975	0.146449	0.701952	0.823582	chr11:109336443-109668125
11	109361443	109364197	11	109367684	109371683	19	19	14	19	6863	0	0	-0.117998	4.96296	0.115598	0.733859	0.85316	chr11:109336443-109396683
11	109361443	109364197	11	109668623	109673940	4	2	4	1	308461	0	0	-0.170276	2.90734	0.0414242	0.838721	0.967086	chr11:109336443-109698940
11	109361443	109364197	11	109570425	109571770	0	1	0	1	208277	0.00763689	0.00115936	0.067959	1.98119	0.00173117	0.966812	0.968342	chr11:109336443-109596770
11	109361443	109364197	11	109648691	109652396	3	4	2	4	287723	0	0	-0.132394	3.05155	0.0292026	0.864312	0.968342	chr11:109336443-109677396
11	109361443	109364197	11	109691193	109694031	2	0	0	2	329792	5.417e-08	1.90773e-09	0.0753148	2.24428	0.00344295	0.95321	0.968342	chr11:109336443-109719031
11	109367684	109371683	11	110165206	110170392	0	0	0	1	798115	0.00980461	0.00317701	2.35646	1.82923	1.44543	0.229262	0.347668	chr11:109342684-110195392
11	109367684	109371683	11	110302109	110303463	0	1	0	0	933102	0.00967682	0.00286822	-2.2885	1.82918	1.32774	0.249207	0.347668	chr11:109342684-110328463
11	109367684	109371683	11	110942735	110944735	0	1	0	0	1574051	0.00966026	0.00205298	-2.2885	1.82918	1.32774	0.249207	0.347668	chr11:109342684-110969735
11	109367684	109371683	11	109648691	109652396	1	2	0	1	280860	1.95574e-07	7.99668e-09	-1.30535	2.24418	0.930302	0.334784	0.45031	chr11:109342684-109677396
11	109367684	109371683	11	109391155	109396031	3	4	4	6	23909	0.000672646	7.8732e-05	0.581971	3.30318	0.716899	0.397163	0.527086	chr11:109342684-109421031
11	109367684	109371683	11	109621519	109624463	2	0	2	1	253307	4.61262e-09	1.37977e-10	0.607428	2.35984	0.263817	0.60751	0.725311	chr11:109342684-109649463
11	109367684	109371683	11	109375788	109377419	8	5	10	4	6920	1.29694e-06	6.22379e-08	0.1885	3.78885	0.117769	0.731467	0.851404	chr11:109342684-109402419
11	109367684	109371683	11	109592743	109595387	1	0	1	0	224381	0.00515626	0.000757794	0.0679561	1.98128	0.00173105	0.966813	0.968342	chr11:109342684-109620387
11	109367684	109371683	11	109608596	109612200	1	1	1	1	240714	1.06505e-06	5.02978e-08	0.0755058	2.24427	0.00345849	0.953104	0.968342	chr11:109342684-109637200
11	109367684	109371683	11	109627468	109631216	0	1	1	0	259658	0.00242827	0.000332152	0.0680531	1.98123	0.00173501	0.966775	0.968342	chr11:109342684-109656216
11	109375788	109377419	11	110208153	110209616	0	1	0	0	832281	0.00975092	0.00306968	-2.2885	1.82918	1.32774	0.249207	0.347668	chr11:109350788-110234616
11	109375788	109377419	11	110537359	110539523	0	0	0	1	1161837	0.00966026	0.0024645	2.35646	1.82923	1.44543	0.229262	0.347668	chr11:109350788-110564523
11	109375788	109377419	11	110660349	110662035	0	0	0	1	1284588	0.00966026	0.00229715	2.35646	1.82923	1.44543	0.229262	0.347668	chr11:109350788-110687035
11	109375788	109377419	11	109648691	109652396	1	1	1	0	273940	2.86738e-05	1.79912e-06	-0.776237	2.11874	0.283044	0.594713	0.715307	chr11:109350788-109677396
11	109375788	109377419	11	109592743	109595387	1	0	1	0	217461	0.00609134	0.000908026	0.0679561	1.98128	0.00173105	0.966813	0.968342	chr11:109350788-109620387
11	109375788	109377419	11	109627468	109631216	1	0	1	0	252738	0.00271726	0.000375975	0.0679561	1.98128	0.00173105	0.966813	0.968342	chr11:109350788-109656216
11	109391155	109396031	11	109558449	109561768	2	1	0	0	166515	0.00400547	0.000575391	-3.66191	2.1187	3.98039	0.046033	0.347668	chr11:109366155-109586768
11	109391155	109396031	11	109639871	109643125	0	0	2	0	247905	0.00286741	0.000399056	3.20839	1.98133	2.88993	0.089135	0.347668	chr11:109366155-109668125
11	109391155	109396031	11	109648691	109652396	0	1	3	3	256950	9.11049e-14	1.55431e-15	2.39676	2.56629	4.2485	0.039285	0.347668	chr11:109366155-109677396
11	109391155	109396031	11	109872803	109876101	1	1	0	0	480859	0.00022475	2.24945e-05	-3.13279	1.98119	2.65454	0.103255	0.347668	chr11:109366155-109901101
11	109391155	109396031	11	110173784	110179400	0	0	1	0	782999	0.00980635	0.00317995	2.35656	1.82928	1.4455	0.229251	0.347668	chr11:109366155-110204400
11	109391155	109396031	11	110297023	110299647	0	0	0	1	904742	0.00967529	0.00285505	2.35646	1.82923	1.44543	0.229262	0.347668	chr11:109366155-110324647
11	109391155	109396031	11	110550350	110553278	0	1	0	0	1158221	0.00966026	0.00242674	-2.2885	1.82918	1.32774	0.249207	0.347668	chr11:109366155-110578278
11	109391155	109396031	11	111065380	111068000	0	0	0	1	1673097	0.00966026	0.00195552	2.35646	1.82923	1.44543	0.229262	0.347668	chr11:109366155-111093000
11	109391155	109396031	11	111109332	111110944	0	1	0	0	1716545	0.00966026	0.00190891	-2.2885	1.82918	1.32774	0.249207	0.347668	chr11:109366155-111135944
11	109391155	109396031	11	110250436	110253167	1	0	1	1	858208	1.14698e-07	4.39405e-09	0.919699	2.11879	0.4006	0.526779	0.66131	chr11:109366155-110278167
11	109391155	109396031	11	109608596	109612200	0	2	1	2	216805	4.05668e-08	1.3917e-09	0.607527	2.3597	0.263896	0.607456	0.725311	chr11:109366155-109637200
11	109391155	109396031	11	109592743	109595387	1	0	0	1	200472	0.00966026	0.00156263	0.067862	1.98124	0.00172722	0.96685	0.968342	chr11:109366155-109620387
11	109391155	109396031	11	109843256	109845272	1	0	1	0	450671	0.000281501	2.90987e-05	0.0679561	1.98128	0.00173105	0.966813	0.968342	chr11:109366155-109870272
11	109391155	109396031	11	109883347	109886624	1	0	1	0	491392	0.000210959	2.09222e-05	0.0679561	1.98128	0.00173105	0.966813	0.968342	chr11:109366155-109911624
11	109424169	109427205	11	109438273	109441548	2	4	7	5	14223	0.0013026	0.000166118	1.05343	3.3599	2.38573	0.122448	0.347668	chr11:109399169-109466548
11	109424169	109427205	11	109639871	109643125	0	4	0	1	215811	3.72688e-08	1.26897e-09	-1.69146	2.35956	1.75049	0.185815	0.347668	chr11:109399169-109668125
11	109424169	109427205	11	109716423	109718176	0	0	2	0	291612	0.00143144	0.000184605	3.20839	1.98133	2.88993	0.089135	0.347668	chr11:109399169-109743176
11	109424169	109427205	11	109872803	109876101	1	1	0	0	448765	0.000297948	3.10379e-05	-3.13279	1.98119	2.65454	0.103255	0.347668	chr11:109399169-109901101
11	109424169	109427205	11	110173784	110179400	0	0	0	1	750905	0.00990774	0.00334155	2.35646	1.82923	1.44543	0.229262	0.347668	chr11:109399169-110204400
11	109424169	109427205	11	110193746	110195343	0	0	1	0	768857	0.00996618	0.0034264	2.35656	1.82928	1.4455	0.229251	0.347668	chr11:109399169-110220343
11	109424169	109427205	11	110267317	110269157	1	0	0	0	842550	0.00975416	0.00307557	-2.2886	1.82923	1.32781	0.249195	0.347668	chr11:109399169-110294157
11	109424169	109427205	11	110379152	110381854	1	0	0	0	954816	0.00967362	0.00284126	-2.2886	1.82923	1.32781	0.249195	0.347668	chr11:109399169-110406854
11	109424169	109427205	11	110759123	110760477	0	0	1	0	1334113	0.00966026	0.002252	2.35656	1.82928	1.4455	0.229251	0.347668	chr11:109399169-110785477
11	109424169	109427205	11	110977159	110978561	0	0	1	0	1552173	0.00966026	0.00206107	2.35656	1.82928	1.4455	0.229251	0.347668	chr11:109399169-111003561
11	109424169	109427205	11	111210970	111215709	0	1	0	0	1787652	0.00966026	0.00193209	-2.2885	1.82918	1.32774	0.249207	0.347668	chr11:109399169-111240709
11	109424169	109427205	11	109608596	109612200	3	2	0	2	184711	2.85747e-10	7.29139e-12	-1.14434	2.56611	1.15381	0.282754	0.387553	chr11:109399169-109637200
11	109424169	109427205	11	109627468	109631216	0	1	1	1	203655	0.00025764	2.63109e-05	0.919796	2.11874	0.400673	0.526742	0.66131	chr11:109399169-109656216
11	109424169	109427205	11	109648691	109652396	0	1	0	2	224856	0.000101723	9.10472e-06	0.919702	2.11869	0.400602	0.526778	0.66131	chr11:109399169-109677396
11	109424169	109427205	11	109586418	109587960	2	3	1	2	161502	3.1123e-09	9.10545e-11	-0.612229	2.65922	0.39285	0.530805	0.665339	chr11:109399169-109612960
11	109424169	109427205	11	109791697	109793291	0	1	0	1	366807	0.000626827	7.26932e-05	0.067959	1.98119	0.00173117	0.966812	0.968342	chr11:109399169-109818291
11	109424169	109427205	11	110165206	110170392	0	1	0	1	742112	6.93649e-05	5.69069e-06	0.067959	1.98119	0.00173117	0.966812	0.968342	chr11:109399169-110195392
11	109434437	109435759	11	109621519	109624463	0	2	0	0	187893	0.00967053	0.00281664	-3.1327	1.98114	2.65441	0.103263	0.347668	chr11:109409437-109649463
11	109434437	109435759	11	110165206	110170392	0	0	0	1	732701	0.00993997	0.00339167	2.35646	1.82923	1.44543	0.229262	0.347668	chr11:109409437-110195392
11	109434437	109435759	11	111065380	111068000	0	0	1	0	1631592	0.00966026	0.00202716	2.35656	1.82928	1.4455	0.229251	0.347668	chr11:109409437-111093000
11	109434437	109435759	11	111109332	111110944	0	0	1	0	1675040	0.00966026	0.00195554	2.35656	1.82928	1.4455	0.229251	0.347668	chr11:109409437-111135944
11	109434437	109435759	11	111210970	111215709	0	0	0	1	1778241	0.00966026	0.00192707	2.35646	1.82923	1.44543	0.229262	0.347668	chr11:109409437-111240709
11	109434437	109435759	11	109648691	109652396	1	0	1	0	215445	0.00624172	0.000932322	0.0679561	1.98128	0.00173105	0.966813	0.968342	chr11:109409437-109677396
11	109434437	109435759	11	109858436	109861775	0	1	1	0	425007	0.000358996	3.84188e-05	0.0680531	1.98123	0.00173501	0.966775	0.968342	chr11:109409437-109886775
11	109438273	109441548	11	109444066	109446252	6	8	8	14	5248	4.82518e-11	1.09468e-12	0.726392	4.11878	2.25039	0.133581	0.347668	chr11:109413273-109471252
11	109438273	109441548	11	109608596	109612200	4	4	0	2	170487	4.03622e-14	6.66134e-16	-1.79564	2.82906	3.49322	0.0616206	0.347668	chr11:109413273-109637200
11	109438273	109441548	11	109621519	109624463	0	4	0	1	183080	8.07754e-07	3.72612e-08	-1.69146	2.35956	1.75049	0.185815	0.347668	chr11:109413273-109649463
11	109438273	109441548	11	109639871	109643125	1	0	2	2	201587	1.07435e-07	4.08303e-09	1.83947	2.35984	2.10298	0.147012	0.347668	chr11:109413273-109668125
11	109438273	109441548	11	109668623	109673940	1	0	1	3	231371	1.4347e-08	4.58404e-10	1.83937	2.3598	2.10278	0.147032	0.347668	chr11:109413273-109698940
11	109438273	109441548	11	109712934	109715599	1	1	0	0	274356	0.00181874	0.000241055	-3.13279	1.98119	2.65454	0.103255	0.347668	chr11:109413273-109740599
11	109438273	109441548	11	110173784	110179400	0	1	0	0	736681	0.00991142	0.00334863	-2.2885	1.82918	1.32774	0.249207	0.347668	chr11:109413273-110204400
11	109438273	109441548	11	110267317	110269157	1	1	0	0	828326	6.0149e-05	4.71549e-06	-3.13279	1.98119	2.65454	0.103255	0.347668	chr11:109413273-110294157
11	109438273	109441548	11	110379152	110381854	1	0	0	0	940592	0.00967101	0.00281989	-2.2886	1.82923	1.32781	0.249195	0.347668	chr11:109413273-110406854
11	109438273	109441548	11	110401478	110403084	0	0	1	0	962370	0.0096642	0.0027881	2.35656	1.82928	1.4455	0.229251	0.347668	chr11:109413273-110428084
11	109438273	109441548	11	110406628	110408544	0	1	0	0	967675	0.00966782	0.00280314	-2.2885	1.82918	1.32774	0.249207	0.347668	chr11:109413273-110433544
11	109438273	109441548	11	110780940	110783360	0	0	0	1	1342239	0.00966026	0.00220148	2.35646	1.82923	1.44543	0.229262	0.347668	chr11:109413273-110808360
11	109438273	109441548	11	111053622	111054994	0	0	1	0	1614397	0.00966026	0.00201216	2.35656	1.82928	1.4455	0.229251	0.347668	chr11:109413273-111079994
11	109438273	109441548	11	109558449	109561768	1	6	2	2	120198	0.00232225	0.000316163	-0.689304	2.90705	0.65726	0.417529	0.551889	chr11:109413273-109586768
11	109438273	109441548	11	109705914	109707408	0	1	2	0	266750	3.39026e-05	2.22685e-06	0.91989	2.11878	0.400744	0.526705	0.66131	chr11:109413273-109732408
11	109438273	109441548	11	110165206	110170392	1	0	1	1	727888	1.61647e-07	6.45267e-09	0.919699	2.11879	0.4006	0.526779	0.66131	chr11:109413273-110195392
11	109438273	109441548	11	109627468	109631216	1	1	1	2	189431	3.6821e-07	1.59502e-08	0.607431	2.35975	0.263819	0.607508	0.725311	chr11:109413273-109656216
11	109438273	109441548	11	109816388	109818398	0	1	1	0	377482	0.000523208	5.9187e-05	0.0680531	1.98123	0.00173501	0.966775	0.968342	chr11:109413273-109843398
11	109438273	109441548	11	109858436	109861775	1	1	0	2	420195	8.35318e-09	2.58555e-10	0.0754117	2.24423	0.00345083	0.953156	0.968342	chr11:109413273-109886775
11	109438273	109441548	11	109892006	109893751	0	1	0	1	452968	0.000275492	2.83914e-05	0.067959	1.98119	0.00173117	0.966812	0.968342	chr11:109413273-109918751
11	109438273	109441548	11	109924735	109928163	1	0	0	1	486538	0.000213156	2.11737e-05	0.067862	1.98124	0.00172722	0.96685	0.968342	chr11:109413273-109953163
11	109438273	109441548	11	110343366	110346447	0	1	0	1	904996	5.51887e-05	4.20844e-06	0.067959	1.98119	0.00173117	0.966812	0.968342	chr11:109413273-110371447
11	109444066	109446252	11	109608596	109612200	1	2	0	0	165239	0.00609339	0.000908345	-3.66181	2.11865	3.98019	0.0460383	0.347668	chr11:109419066-109637200
11	109444066	109446252	11	109668623	109673940	0	0	1	2	226122	0.000108428	9.79226e-06	3.74022	2.11878	4.33288	0.037383	0.347668	chr11:109419066-109698940
11	109444066	109446252	11	110165206	110170392	0	0	1	0	722640	0.00999747	0.00346985	2.35656	1.82928	1.4455	0.229251	0.347668	chr11:109419066-110195392
11	109444066	109446252	11	110250436	110253167	0	0	0	1	806642	0.00982029	0.00320374	2.35646	1.82923	1.44543	0.229262	0.347668	chr11:109419066-110278167
11	109444066	109446252	11	109627468	109631216	0	1	2	1	184183	3.22562e-05	2.08905e-06	1.45181	2.24431	1.16544	0.28034	0.384819	chr11:109419066-109656216
11	109444066	109446252	11	109621519	109624463	3	3	1	2	177832	2.13273e-13	3.77476e-15	-0.863494	2.74669	0.84664	0.357505	0.478512	chr11:109419066-109649463
11	109444066	109446252	11	109639871	109643125	1	1	1	2	196339	1.82778e-07	7.40764e-09	0.607431	2.35975	0.263819	0.607508	0.725311	chr11:109419066-109668125
11	109444066	109446252	11	109858436	109861775	0	2	1	2	414946	2.6986e-11	5.93747e-13	0.607527	2.3597	0.263896	0.607456	0.725311	chr11:109419066-109886775
11	109444066	109446252	11	109592743	109595387	1	2	2	2	148906	0.00457694	0.000665641	0.466252	2.5662	0.207548	0.648696	0.77044	chr11:109419066-109620387
11	109444066	109446252	11	109648691	109652396	4	1	1	3	205384	0	0	-0.224674	2.74678	0.0600943	0.806347	0.932135	chr11:109419066-109677396
11	109459230	109462332	11	109668623	109673940	1	3	0	0	210500	5.07949e-06	2.72765e-07	-4.04802	2.24413	5.30477	0.0212671	0.347668	chr11:109434230-109698940
11	109459230	109462332	11	109712934	109715599	1	1	0	0	253485	0.00282336	0.000392292	-3.13279	1.98119	2.65454	0.103255	0.347668	chr11:109434230-109740599
11	109459230	109462332	11	110267317	110269157	0	0	1	0	807456	0.00987819	0.00329344	2.35656	1.82928	1.4455	0.229251	0.347668	chr11:109434230-110294157
11	109459230	109462332	11	110294756	110296271	0	0	0	1	834732	0.00988408	0.00330199	2.35646	1.82923	1.44543	0.229262	0.347668	chr11:109434230-110321271
11	109459230	109462332	11	110302109	110303463	0	1	0	0	842005	0.00983151	0.00322307	-2.2885	1.82918	1.32774	0.249207	0.347668	chr11:109434230-110328463
11	109459230	109462332	11	110471675	110473619	0	0	0	1	1011866	0.0096679	0.00280384	2.35646	1.82923	1.44543	0.229262	0.347668	chr11:109434230-110498619
11	109459230	109462332	11	110497137	110499863	0	0	1	0	1037719	0.00966026	0.0027098	2.35656	1.82928	1.4455	0.229251	0.347668	chr11:109434230-110524863
11	109459230	109462332	11	110687977	110690168	0	0	0	1	1228291	0.00966026	0.00242141	2.35646	1.82923	1.44543	0.229262	0.347668	chr11:109434230-110715168
11	109459230	109462332	11	110977159	110978561	0	0	1	0	1517079	0.00966026	0.00216464	2.35656	1.82928	1.4455	0.229251	0.347668	chr11:109434230-111003561
11	109459230	109462332	11	109627468	109631216	2	0	2	2	168561	3.61858e-07	1.56532e-08	0.995175	2.46676	0.799857	0.371136	0.494705	chr11:109434230-109656216
11	109459230	109462332	11	109648691	109652396	2	3	3	1	189762	1.39443e-14	2.22045e-16	-0.224293	2.74678	0.059901	0.806652	0.932135	chr11:109434230-109677396
11	109459230	109462332	11	109608596	109612200	2	1	2	1	149617	0.00844966	0.00129268	0.0784074	2.46671	0.00518196	0.942613	0.968342	chr11:109434230-109637200
11	109459230	109462332	11	109621519	109624463	1	2	1	2	162210	2.44813e-06	1.23876e-07	0.0784102	2.46662	0.00518231	0.942611	0.968342	chr11:109434230-109649463
11	109459230	109462332	11	109720427	109723874	0	1	0	1	261369	0.00239554	0.000327205	0.067959	1.98119	0.00173117	0.966812	0.968342	chr11:109434230-109748874
11	109459230	109462332	11	109858436	109861775	0	2	1	1	399324	1.51473e-08	4.85537e-10	0.0756027	2.24422	0.00346638	0.953051	0.968342	chr11:109434230-109886775
11	109470686	109473516	11	109648691	109652396	0	1	4	1	178442	3.43898e-08	1.1631e-09	2.14504	2.4668	3.14291	0.0762576	0.347668	chr11:109445686-109677396
11	109470686	109473516	11	109668623	109673940	1	2	0	0	199180	0.00032969	3.48549e-05	-3.66181	2.11865	3.98019	0.0460383	0.347668	chr11:109445686-109698940
11	109470686	109473516	11	110250436	110253167	0	0	0	1	779700	0.00984969	0.0032531	2.35646	1.82923	1.44543	0.229262	0.347668	chr11:109445686-110278167
11	109470686	109473516	11	110267317	110269157	0	0	1	0	796136	0.00981927	0.00320184	2.35656	1.82928	1.4455	0.229251	0.347668	chr11:109445686-110294157
11	109470686	109473516	11	110406628	110408544	0	1	0	0	935485	0.00969285	0.00292469	-2.2885	1.82918	1.32774	0.249207	0.347668	chr11:109445686-110433544
11	109470686	109473516	11	110448154	110451025	0	0	1	0	977488	0.00966026	0.00271269	2.35656	1.82928	1.4455	0.229251	0.347668	chr11:109445686-110476025
11	109470686	109473516	11	110550350	110553278	1	0	0	0	1079713	0.00966026	0.00259362	-2.2886	1.82923	1.32781	0.249195	0.347668	chr11:109445686-110578278
11	109470686	109473516	11	109858436	109861775	2	0	1	0	388004	3.75818e-06	1.97048e-07	-0.776334	2.11879	0.283105	0.594673	0.715307	chr11:109445686-109886775
11	109470686	109473516	11	109691193	109694031	1	0	0	1	220511	0.00583595	0.000866874	0.067862	1.98124	0.00172722	0.96685	0.968342	chr11:109445686-109719031
11	109470686	109473516	11	109833964	109835612	0	1	1	0	362687	0.000605577	6.98998e-05	0.0680531	1.98123	0.00173501	0.966775	0.968342	chr11:109445686-109860612
11	109470686	109473516	11	110165206	110170392	0	1	1	0	695698	7.48659e-05	6.28392e-06	0.0680531	1.98123	0.00173501	0.966775	0.968342	chr11:109445686-110195392
11	109496379	109498578	11	109668623	109673940	0	0	2	1	173803	0.00193143	0.000257724	3.74032	2.11883	4.33308	0.0373786	0.347668	chr11:109471379-109698940
11	109496379	109498578	11	110687977	110690168	1	0	0	0	1191594	0.00966026	0.00238837	-2.2886	1.82923	1.32781	0.249195	0.347668	chr11:109471379-110715168
11	109496379	109498578	11	110993129	110994507	1	0	0	0	1496339	0.00966026	0.00213724	-2.2886	1.82923	1.32781	0.249195	0.347668	chr11:109471379-111019507
11	109496379	109498578	11	111210970	111215709	0	0	0	1	1715861	0.00966026	0.00196715	2.35646	1.82923	1.44543	0.229262	0.347668	chr11:109471379-111240709
11	109534669	109536349	11	111300103	111301725	1	0	0	0	1765405	0.00966026	0.00197317	-2.2886	1.82923	1.32781	0.249195	0.347668	chr11:109509669-111326725
11	109558449	109561768	11	109858436	109861775	0	0	1	2	299997	1.60043e-05	9.42106e-07	3.74022	2.11878	4.33288	0.037383	0.347668	chr11:109533449-109886775
11	109558449	109561768	11	109872803	109876101	0	0	1	1	314343	0.00103544	0.000128298	3.2083	1.98128	2.88979	0.0891424	0.347668	chr11:109533449-109901101
11	109558449	109561768	11	110302109	110303463	0	1	0	0	742677	0.00989247	0.00331603	-2.2885	1.82918	1.32774	0.249207	0.347668	chr11:109533449-110328463
11	109558449	109561768	11	111250835	111252470	0	0	0	1	1691544	0.00966026	0.0019243	2.35646	1.82923	1.44543	0.229262	0.347668	chr11:109533449-111277470
11	109558449	109561768	11	109804740	109806211	1	0	1	0	245367	0.00306381	0.000429078	0.0679561	1.98128	0.00173105	0.966813	0.968342	chr11:109533449-109831211
11	109570425	109571770	11	111435944	111437246	0	0	1	0	1865497	0.00966026	0.00184455	2.35656	1.82928	1.4455	0.229251	0.347668	chr11:109545425-111462246
11	109577826	109579245	11	111065380	111068000	0	0	1	0	1488154	0.00966026	0.00213522	2.35656	1.82928	1.4455	0.229251	0.347668	chr11:109552826-111093000
11	109577826	109579245	11	109816388	109818398	0	1	1	0	238857	0.00348819	0.00049459	0.0680531	1.98123	0.00173501	0.966775	0.968342	chr11:109552826-109843398
11	109577826	109579245	11	109872803	109876101	1	0	0	1	295916	0.00136366	0.000174865	0.067862	1.98124	0.00172722	0.96685	0.968342	chr11:109552826-109901101
11	109586418	109587960	11	110297023	110299647	0	0	0	1	711146	0.00996659	0.00342728	2.35646	1.82923	1.44543	0.229262	0.347668	chr11:109561418-110324647
11	109586418	109587960	11	110840203	110841617	0	1	0	0	1253721	0.00966026	0.00230042	-2.2885	1.82918	1.32774	0.249207	0.347668	chr11:109561418-110866617
11	109586418	109587960	11	109592743	109595387	4	3	1	9	6876	0.00966026	0.00263317	0.581595	3.30309	0.715995	0.397461	0.527302	chr11:109561418-109620387
11	109586418	109587960	11	109608596	109612200	4	4	4	7	23209	0.00014054	1.31588e-05	0.530034	3.41422	0.661662	0.415974	0.55063	chr11:109561418-109637200
11	109586418	109587960	11	109858436	109861775	1	0	1	1	272916	2.94229e-05	1.86015e-06	0.919699	2.11879	0.4006	0.526779	0.66131	chr11:109561418-109886775
11	109592743	109595387	11	109608596	109612200	4	3	5	9	16333	8.56107e-05	7.47061e-06	1.05742	3.51741	2.77676	0.0956415	0.347668	chr11:109567743-109637200
11	109592743	109595387	11	110448154	110451025	0	1	0	0	855524	0.00971349	0.00298366	-2.2885	1.82918	1.32774	0.249207	0.347668	chr11:109567743-110476025
11	109592743	109595387	11	110497137	110499863	0	0	0	1	904435	0.00968053	0.0028857	2.35646	1.82923	1.44543	0.229262	0.347668	chr11:109567743-110524863
11	109592743	109595387	11	110799084	110801594	0	0	0	1	1206274	0.00966026	0.00238788	2.35646	1.82923	1.44543	0.229262	0.347668	chr11:109567743-110826594
11	109592743	109595387	11	109858436	109861775	2	0	1	0	266040	3.58143e-05	2.38995e-06	-0.776334	2.11879	0.283105	0.594673	0.715307	chr11:109567743-109886775
11	109592743	109595387	11	109872803	109876101	0	1	1	0	280387	0.00172085	0.000226654	0.0680531	1.98123	0.00173501	0.966775	0.968342	chr11:109567743-109901101
11	109608596	109612200	11	109621519	109624463	8	6	2	5	12593	0.000202174	1.99363e-05	-0.892424	3.51714	1.96398	0.161088	0.347668	chr11:109583596-109649463
11	109608596	109612200	11	109639871	109643125	0	4	10	5	31100	4.77704e-05	3.48243e-06	1.92546	3.41448	7.37895	0.00659916	0.347668	chr11:109583596-109668125
11	109608596	109612200	11	109833964	109835612	1	1	0	0	224390	0.00503946	0.000739289	-3.13279	1.98119	2.65454	0.103255	0.347668	chr11:109583596-109860612
11	109608596	109612200	11	109872803	109876101	1	3	1	0	264054	3.19674e-09	9.36921e-11	-1.69147	2.35965	1.75049	0.185815	0.347668	chr11:109583596-109901101
11	109608596	109612200	11	109924735	109928163	0	0	1	1	316051	0.00104521	0.000129667	3.2083	1.98128	2.88979	0.0891424	0.347668	chr11:109583596-109953163
11	109608596	109612200	11	110165206	110170392	1	2	0	0	557401	5.29067e-07	2.35892e-08	-3.66181	2.11865	3.98019	0.0460383	0.347668	chr11:109583596-110195392
11	109608596	109612200	11	110250436	110253167	0	0	1	1	641403	8.92526e-05	7.8384e-06	3.2083	1.98128	2.88979	0.0891424	0.347668	chr11:109583596-110278167
11	109608596	109612200	11	110497137	110499863	2	1	0	0	888102	1.19496e-07	4.60108e-09	-3.66191	2.1187	3.98039	0.046033	0.347668	chr11:109583596-110524863
11	109608596	109612200	11	110780940	110783360	0	1	0	0	1171752	0.00966026	0.00247908	-2.2885	1.82918	1.32774	0.249207	0.347668	chr11:109583596-110808360
11	109608596	109612200	11	110993129	110994507	0	1	0	0	1383420	0.00966026	0.0023384	-2.2885	1.82918	1.32774	0.249207	0.347668	chr11:109583596-111019507
11	109608596	109612200	11	111489919	111491329	0	1	0	0	1880226	0.00966026	0.0019557	-2.2885	1.82918	1.32774	0.249207	0.347668	chr11:109583596-111516329
11	109608596	109612200	11	111581968	111583749	0	1	0	0	1972460	0.00966026	0.00190463	-2.2885	1.82918	1.32774	0.249207	0.347668	chr11:109583596-111608749
11	109608596	109612200	11	109648691	109652396	9	10	14	6	40145	0	0	0.157346	4.21412	0.116482	0.732881	0.852574	chr11:109583596-109677396
11	109608596	109612200	11	109627468	109631216	8	2	6	4	18944	0.000131939	1.22504e-05	0.0826742	3.46688	0.0170658	0.896063	0.968342	chr11:109583596-109656216
11	109608596	109612200	11	109668623	109673940	4	5	4	5	60883	1.59876e-05	9.41008e-07	0.0826467	3.35972	0.015447	0.901089	0.968342	chr11:109583596-109698940
11	109608596	109612200	11	109858436	109861775	4	0	3	1	249707	0	0	0.0798462	2.65946	0.00688591	0.933866	0.968342	chr11:109583596-109886775
11	109608596	109612200	11	109895119	109896812	0	1	0	1	285567	0.00161596	0.000211388	0.067959	1.98119	0.00173117	0.966812	0.968342	chr11:109583596-109921812
11	109621519	109624463	11	109627468	109631216	35	35	17	16	6351	0	0	-0.994681	5.45308	10.9137	0.000954581	0.347668	chr11:109596519-109656216
11	109621519	109624463	11	109639871	109643125	16	5	4	5	18507	1.21002e-10	2.90989e-12	-1.11723	3.90725	4.19523	0.0405379	0.347668	chr11:109596519-109668125
11	109621519	109624463	11	109720427	109723874	3	2	4	5	99159	0.000119791	1.0978e-05	0.898819	3.11885	1.39587	0.237416	0.347668	chr11:109596519-109748874
11	109621519	109624463	11	110375536	110377403	1	1	0	0	753478	6.838e-05	5.58491e-06	-3.13279	1.98119	2.65454	0.103255	0.347668	chr11:109596519-110402403
11	109621519	109624463	11	110497137	110499863	1	0	0	0	875509	0.00970254	0.00295399	-2.2886	1.82923	1.32781	0.249195	0.347668	chr11:109596519-110524863
11	109621519	109624463	11	110799084	110801594	0	0	0	1	1177348	0.00966026	0.00242504	2.35646	1.82923	1.44543	0.229262	0.347668	chr11:109596519-110826594
11	109621519	109624463	11	111489919	111491329	0	0	1	0	1867633	0.00966026	0.00188605	2.35656	1.82928	1.4455	0.229251	0.347668	chr11:109596519-111516329
11	109621519	109624463	11	109648691	109652396	14	13	22	12	27552	0	0	0.414504	4.76831	1.23205	0.267008	0.371614	chr11:109596519-109677396
11	109621519	109624463	11	109791697	109793291	1	0	0	2	169503	0.00309578	0.000433973	0.919605	2.11874	0.400529	0.526816	0.66131	chr11:109596519-109818291
11	109621519	109624463	11	109872803	109876101	1	1	1	0	251461	4.95546e-05	3.65574e-06	-0.776237	2.11874	0.283044	0.594713	0.715307	chr11:109596519-109901101
11	109621519	109624463	11	109858436	109861775	1	3	3	2	237114	0	0	0.385422	2.74677	0.177282	0.673719	0.797746	chr11:109596519-109886775
11	109621519	109624463	11	109843256	109845272	0	1	1	0	221273	0.00545069	0.00080493	0.0680531	1.98123	0.00173501	0.966775	0.968342	chr11:109596519-109870272
11	109627468	109631216	11	110165206	110170392	0	2	0	0	538457	0.000152333	1.44225e-05	-3.1327	1.98114	2.65441	0.103263	0.347668	chr11:109602468-110195392
11	109627468	109631216	11	110401478	110403084	0	0	1	1	772939	6.74321e-05	5.48224e-06	3.2083	1.98128	2.88979	0.0891424	0.347668	chr11:109602468-110428084
11	109627468	109631216	11	110497137	110499863	0	1	0	0	869158	0.0097046	0.00295849	-2.2885	1.82918	1.32774	0.249207	0.347668	chr11:109602468-110524863
11	109627468	109631216	11	111109332	111110944	0	1	0	0	1480796	0.00966026	0.00209524	-2.2885	1.82918	1.32774	0.249207	0.347668	chr11:109602468-111135944
11	109627468	109631216	11	111489919	111491329	0	0	0	1	1861282	0.00966026	0.00187698	2.35646	1.82923	1.44543	0.229262	0.347668	chr11:109602468-111516329
11	109627468	109631216	11	109858436	109861775	2	3	2	0	230763	7.62833e-13	1.43219e-14	-1.14406	2.56616	1.15326	0.282869	0.387553	chr11:109602468-109886775
11	109627468	109631216	11	110173784	110179400	1	1	1	0	547250	5.24992e-07	2.33941e-08	-0.776237	2.11874	0.283044	0.594713	0.715307	chr11:109602468-110204400
11	109627468	109631216	11	109648691	109652396	18	16	14	14	21201	0	0	-0.193702	4.78859	0.273201	0.601193	0.7228	chr11:109602468-109677396
11	109627468	109631216	11	109639871	109643125	12	18	18	13	12156	0	0	0.131681	4.7679	0.124999	0.723674	0.844883	chr11:109602468-109668125
11	109627468	109631216	11	109668623	109673940	5	6	6	4	41939	9.01822e-07	4.19993e-08	-0.0512002	3.51731	0.00684244	0.934075	0.968342	chr11:109602468-109698940
11	109627468	109631216	11	109872803	109876101	0	1	1	0	245110	0.00314719	0.000441889	0.0680531	1.98123	0.00173501	0.966775	0.968342	chr11:109602468-109901101
11	109627468	109631216	11	109883347	109886624	0	1	1	0	255643	0.00263157	0.000362991	0.0680531	1.98123	0.00173501	0.966775	0.968342	chr11:109602468-109911624
11	109627468	109631216	11	110250436	110253167	1	0	1	0	622459	8.94495e-05	7.85905e-06	0.0679561	1.98128	0.00173105	0.966813	0.968342	chr11:109602468-110278167
11	109639871	109643125	11	109858436	109861775	0	4	5	4	218607	0	0	1.20354	3.05168	2.26457	0.132363	0.347668	chr11:109614871-109886775
11	109639871	109643125	11	109872803	109876101	0	0	1	1	232954	0.00396562	0.000569109	3.2083	1.98128	2.88979	0.0891424	0.347668	chr11:109614871-109901101
11	109639871	109643125	11	110357011	110358786	0	0	0	1	716400	0.00996461	0.00342499	2.35646	1.82923	1.44543	0.229262	0.347668	chr11:109614871-110383786
11	109639871	109643125	11	110562480	110564073	1	0	0	0	921778	0.00967045	0.00281406	-2.2886	1.82923	1.32781	0.249195	0.347668	chr11:109614871-110589073
11	109639871	109643125	11	110655628	110657564	0	1	0	0	1015098	0.00966026	0.0026826	-2.2885	1.82918	1.32774	0.249207	0.347668	chr11:109614871-110682564
11	109639871	109643125	11	111065380	111068000	0	1	0	0	1425192	0.00966026	0.00214115	-2.2885	1.82918	1.32774	0.249207	0.347668	chr11:109614871-111093000
11	109639871	109643125	11	111086273	111088553	0	1	0	0	1445915	0.00966026	0.00211318	-2.2885	1.82918	1.32774	0.249207	0.347668	chr11:109614871-111113553
11	109639871	109643125	11	111459063	111461412	0	0	1	0	1818739	0.00966026	0.00185906	2.35656	1.82928	1.4455	0.229251	0.347668	chr11:109614871-111486412
11	109639871	109643125	11	109668623	109673940	2	8	4	7	29783	3.4495e-06	1.79645e-07	0.217412	3.51712	0.123478	0.725293	0.846549	chr11:109614871-109698940
11	109639871	109643125	11	109648691	109652396	22	22	22	19	9045	0	0	-0.0167115	5.19858	0.00275563	0.958135	0.968342	chr11:109614871-109677396
11	109639871	109643125	11	109924735	109928163	0	1	0	1	284951	0.00152792	0.000198527	0.067959	1.98119	0.00173117	0.966812	0.968342	chr11:109614871-109953163
11	109648691	109652396	11	109720427	109723874	7	16	8	6	71607	0	0	-0.622024	4.15083	1.67763	0.19524	0.347668	chr11:109623691-109748874
11	109648691	109652396	11	109843256	109845272	1	0	4	3	193720	4.12311e-13	7.54952e-15	2.61107	2.6595	5.40135	0.0201212	0.347668	chr11:109623691-109870272
11	109648691	109652396	11	109872803	109876101	5	2	2	0	223908	0	0	-1.60936	2.74678	2.64349	0.103975	0.347668	chr11:109623691-109901101
11	109648691	109652396	11	109914291	109916447	2	0	0	0	264825	0.00218371	0.000295215	-3.13289	1.98124	2.65467	0.103246	0.347668	chr11:109623691-109941447
11	109648691	109652396	11	109924735	109928163	3	1	0	1	275905	1.39845e-09	3.91116e-11	-1.69175	2.35971	1.75106	0.185744	0.347668	chr11:109623691-109953163
11	109648691	109652396	11	109993596	109996701	3	1	0	0	344605	4.01212e-08	1.37482e-09	-4.04822	2.24423	5.30529	0.0212608	0.347668	chr11:109623691-110021701
11	109648691	109652396	11	110343366	110346447	1	1	0	0	694363	7.41001e-05	6.20203e-06	-3.13279	1.98119	2.65454	0.103255	0.347668	chr11:109623691-110371447
11	109648691	109652396	11	110375536	110377403	0	0	0	1	725926	0.00993041	0.00337739	2.35646	1.82923	1.44543	0.229262	0.347668	chr11:109623691-110402403
11	109648691	109652396	11	110471675	110473619	1	0	0	0	822103	0.00975156	0.0030709	-2.2886	1.82923	1.32781	0.249195	0.347668	chr11:109623691-110498619
11	109648691	109652396	11	110497137	110499863	1	2	0	0	847956	1.16315e-07	4.46322e-09	-3.66181	2.11865	3.98019	0.0460383	0.347668	chr11:109623691-110524863
11	109648691	109652396	11	110562480	110564073	2	0	0	0	912733	5.33393e-05	4.02353e-06	-3.13289	1.98124	2.65467	0.103246	0.347668	chr11:109623691-110589073
11	109648691	109652396	11	110687977	110690168	0	1	0	0	1038529	0.00966026	0.00259129	-2.2885	1.82918	1.32774	0.249207	0.347668	chr11:109623691-110715168
11	109648691	109652396	11	110780940	110783360	1	0	0	0	1131606	0.00966026	0.00244668	-2.2886	1.82923	1.32781	0.249195	0.347668	chr11:109623691-110808360
11	109648691	109652396	11	110840203	110841617	1	0	0	0	1190366	0.00966026	0.00237507	-2.2886	1.82923	1.32781	0.249195	0.347668	chr11:109623691-110866617
11	109648691	109652396	11	110906312	110907737	0	1	0	0	1256481	0.00966026	0.00230786	-2.2885	1.82918	1.32774	0.249207	0.347668	chr11:109623691-110932737
11	109648691	109652396	11	110971561	110972970	0	0	0	1	1321722	0.00966026	0.00222531	2.35646	1.82923	1.44543	0.229262	0.347668	chr11:109623691-110997970
11	109648691	109652396	11	111065380	111068000	0	0	0	1	1416146	0.00966026	0.00215348	2.35646	1.82923	1.44543	0.229262	0.347668	chr11:109623691-111093000
11	109648691	109652396	11	111151179	111152718	0	0	1	0	1501405	0.00966026	0.00206182	2.35656	1.82928	1.4455	0.229251	0.347668	chr11:109623691-111177718
11	109648691	109652396	11	111287177	111288739	0	0	1	0	1637414	0.00966026	0.00199367	2.35656	1.82928	1.4455	0.229251	0.347668	chr11:109623691-111313739
11	109648691	109652396	11	111435944	111437246	0	1	0	0	1786051	0.00966026	0.00187101	-2.2885	1.82918	1.32774	0.249207	0.347668	chr11:109623691-111462246
11	109648691	109652396	11	111459063	111461412	1	0	0	0	1809694	0.00966026	0.00186711	-2.2886	1.82923	1.32781	0.249195	0.347668	chr11:109623691-111486412
11	109648691	109652396	11	111502090	111503325	0	1	0	0	1852164	0.00966026	0.00182905	-2.2885	1.82918	1.32774	0.249207	0.347668	chr11:109623691-111528325
11	109648691	109652396	11	109858436	109861775	5	4	6	7	209562	0	0	0.60137	3.56632	0.974091	0.323662	0.440599	chr11:109623691-109886775
11	109648691	109652396	11	110165206	110170392	1	2	2	3	517255	0	0	0.771537	2.65931	0.627348	0.42833	0.56542	chr11:109623691-110195392
11	109648691	109652396	11	109892006	109893751	1	0	1	1	242335	5.85764e-05	4.55229e-06	0.919699	2.11879	0.4006	0.526779	0.66131	chr11:109623691-109918751
11	109648691	109652396	11	110097542	110098957	1	0	0	2	447706	1.5818e-06	7.71794e-08	0.919605	2.11874	0.400529	0.526816	0.66131	chr11:109623691-110123957
11	109648691	109652396	11	109668623	109673940	17	18	22	16	20738	0	0	0.202519	4.99943	0.350534	0.553811	0.691296	chr11:109623691-109698940
11	109648691	109652396	11	110094146	110096436	0	2	1	0	444747	1.84034e-06	9.09457e-08	-0.77614	2.11869	0.282983	0.594753	0.715307	chr11:109623691-110121436
11	109648691	109652396	11	110250436	110253167	1	1	0	1	601258	2.94317e-07	1.25217e-08	-0.776331	2.11869	0.283103	0.594674	0.715307	chr11:109623691-110278167
11	109648691	109652396	11	109883347	109886624	2	2	2	1	234442	5.28531e-13	9.76996e-15	-0.307802	2.5662	0.0901718	0.763959	0.88533	chr11:109623691-109911624
11	109648691	109652396	11	109712934	109715599	1	5	2	3	63723	0.00966026	0.0027221	-0.170174	2.9071	0.0413767	0.838812	0.967086	chr11:109623691-109740599
11	109648691	109652396	11	109833964	109835612	1	0	0	1	184244	0.00979865	0.00316346	0.067862	1.98124	0.00172722	0.96685	0.968342	chr11:109623691-109860612
11	109648691	109652396	11	110173784	110179400	0	2	1	1	526048	1.43836e-09	4.02964e-11	0.0756027	2.24422	0.00346638	0.953051	0.968342	chr11:109623691-110204400
11	109648691	109652396	11	110267317	110269157	0	1	0	1	617693	8.99792e-05	7.9144e-06	0.067959	1.98119	0.00173117	0.966812	0.968342	chr11:109623691-110294157
11	109648691	109652396	11	110537359	110539523	0	1	0	1	887897	5.57405e-05	4.26403e-06	0.067959	1.98119	0.00173117	0.966812	0.968342	chr11:109623691-110564523
11	109668623	109673940	11	109680700	109683109	4	8	11	8	10623	9.12942e-10	2.49563e-11	0.735939	3.94487	2.00194	0.157098	0.347668	chr11:109643623-109708109
11	109668623	109673940	11	109716423	109718176	10	5	11	12	46018	0	0	0.691935	4.1832	2.15512	0.142096	0.347668	chr11:109643623-109743176
11	109668623	109673940	11	109816388	109818398	1	2	3	4	146111	0.00430251	0.000622236	1.23776	2.82929	1.87995	0.17034	0.347668	chr11:109643623-109843398
11	109668623	109673940	11	109858436	109861775	17	28	14	14	188824	0	0	-0.594853	4.99862	2.93846	0.0864932	0.347668	chr11:109643623-109886775
11	109668623	109673940	11	109872803	109876101	1	4	2	7	203170	0	0	0.898825	3.11866	1.39589	0.237413	0.347668	chr11:109643623-109901101
11	109668623	109673940	11	109883347	109886624	4	1	0	1	213704	5.19633e-10	1.37594e-11	-1.99618	2.46663	2.67338	0.102039	0.347668	chr11:109643623-109911624
11	109668623	109673940	11	109895119	109896812	0	0	1	1	224684	0.00487229	0.000712627	3.2083	1.98128	2.88979	0.0891424	0.347668	chr11:109643623-109921812
11	109668623	109673940	11	109947591	109949849	0	0	2	0	277438	0.00187281	0.000249036	3.20839	1.98133	2.88993	0.089135	0.347668	chr11:109643623-109974849
11	109668623	109673940	11	109976153	109978002	0	0	1	3	305796	1.11433e-07	4.25349e-09	4.12797	2.24432	5.77476	0.0162579	0.347668	chr11:109643623-110003002
11	109668623	109673940	11	109993596	109996701	0	0	1	1	323867	0.00102536	0.000126865	3.2083	1.98128	2.88979	0.0891424	0.347668	chr11:109643623-110021701
11	109668623	109673940	11	110028784	110030443	1	1	0	0	358332	0.000663956	7.75899e-05	-3.13279	1.98119	2.65454	0.103255	0.347668	chr11:109643623-110055443
11	109668623	109673940	11	110097542	110098957	0	0	0	3	426968	2.19049e-06	1.09817e-07	3.74013	2.11874	4.33268	0.0373874	0.347668	chr11:109643623-110123957
11	109668623	109673940	11	110162929	110164494	0	2	0	0	492430	0.000221493	2.2126e-05	-3.1327	1.98114	2.65441	0.103263	0.347668	chr11:109643623-110189494
11	109668623	109673940	11	110173784	110179400	4	4	0	1	505310	0	0	-2.64739	2.7466	5.76922	0.0163092	0.347668	chr11:109643623-110204400
11	109668623	109673940	11	110250436	110253167	3	1	0	0	580520	7.23907e-10	1.95317e-11	-4.04822	2.24423	5.30529	0.0212608	0.347668	chr11:109643623-110278167
11	109668623	109673940	11	110398871	110400624	0	1	0	0	728466	0.00994033	0.00339192	-2.2885	1.82918	1.32774	0.249207	0.347668	chr11:109643623-110425624
11	109668623	109673940	11	110448154	110451025	0	0	0	1	778308	0.00982373	0.00320837	2.35646	1.82923	1.44543	0.229262	0.347668	chr11:109643623-110476025
11	109668623	109673940	11	110510886	110512438	0	0	0	1	840380	0.00980109	0.00317063	2.35646	1.82923	1.44543	0.229262	0.347668	chr11:109643623-110537438
11	109668623	109673940	11	110699346	110700990	0	0	1	0	1028886	0.00966026	0.00266255	2.35656	1.82928	1.4455	0.229251	0.347668	chr11:109643623-110725990
11	109668623	109673940	11	110780940	110783360	0	1	0	0	1110868	0.00966026	0.00250085	-2.2885	1.82918	1.32774	0.249207	0.347668	chr11:109643623-110808360
11	109668623	109673940	11	110942735	110944735	0	1	0	0	1272453	0.00966026	0.00234671	-2.2885	1.82918	1.32774	0.249207	0.347668	chr11:109643623-110969735
11	109668623	109673940	11	110993129	110994507	0	1	0	0	1322536	0.00966026	0.00231895	-2.2885	1.82918	1.32774	0.249207	0.347668	chr11:109643623-111019507
11	109668623	109673940	11	111065380	111068000	0	1	0	0	1395408	0.00966026	0.00223951	-2.2885	1.82918	1.32774	0.249207	0.347668	chr11:109643623-111093000
11	109668623	109673940	11	111642312	111643740	0	0	1	0	1971744	0.00966026	0.00190323	2.35656	1.82928	1.4455	0.229251	0.347668	chr11:109643623-111668740
11	109668623	109673940	11	109712934	109715599	7	9	10	11	42985	0	0	0.470866	4.15125	0.98479	0.321019	0.437182	chr11:109643623-109740599
11	109668623	109673940	11	109833964	109835612	2	1	1	0	163506	0.00039945	4.34208e-05	-1.30535	2.24427	0.930305	0.334784	0.45031	chr11:109643623-109860612
11	109668623	109673940	11	109843256	109845272	7	1	4	1	172982	0	0	-0.570598	3.05179	0.529824	0.466681	0.611256	chr11:109643623-109870272
11	109668623	109673940	11	109892006	109893751	0	1	2	0	221597	0.000114001	1.03745e-05	0.91989	2.11878	0.400744	0.526705	0.66131	chr11:109643623-109918751
11	109668623	109673940	11	109974284	109975619	0	2	1	0	303670	1.48643e-05	8.6993e-07	-0.77614	2.11869	0.282983	0.594753	0.715307	chr11:109643623-110000619
11	109668623	109673940	11	110133639	110135322	0	2	0	1	463199	1.48033e-06	7.18455e-08	-0.776234	2.11864	0.283042	0.594714	0.715307	chr11:109643623-110160322
11	109668623	109673940	11	110165206	110170392	2	1	3	1	496517	0	0	0.466249	2.5663	0.207546	0.648698	0.77044	chr11:109643623-110195392
11	109668623	109673940	11	110267317	110269157	1	2	2	0	596955	7.22961e-13	1.35447e-14	-0.45342	2.35975	0.146336	0.702062	0.823582	chr11:109643623-110294157
11	109668623	109673940	11	109691193	109694031	9	11	9	12	21330	0	0	0.153415	4.27398	0.116158	0.733239	0.852826	chr11:109643623-109719031
11	109668623	109673940	11	109705914	109707408	6	7	6	7	35379	1.39448e-09	3.8995e-11	0.0833392	3.74675	0.0222171	0.881511	0.968342	chr11:109643623-109732408
11	109668623	109673940	11	110094146	110096436	0	1	1	0	424009	0.000401115	4.36312e-05	0.0680531	1.98123	0.00173501	0.966775	0.968342	chr11:109643623-110121436
11	109668623	109673940	11	109720427	109723874	31	25	25	28	50869	0	0	0.00506458	5.52982	0.000320057	0.985727	0.986421	chr11:109643623-109748874
11	109680700	109683109	11	109883347	109886624	0	0	1	1	203081	0.00929555	0.00143231	3.2083	1.98128	2.88979	0.0891424	0.347668	chr11:109655700-109911624
11	109680700	109683109	11	110398871	110400624	0	0	0	1	717843	0.00994342	0.00339635	2.35646	1.82923	1.44543	0.229262	0.347668	chr11:109655700-110425624
11	109680700	109683109	11	110401478	110403084	0	0	0	1	720376	0.00997769	0.00344254	2.35646	1.82923	1.44543	0.229262	0.347668	chr11:109655700-110428084
11	109680700	109683109	11	110497137	110499863	0	1	0	0	816595	0.00975489	0.00307806	-2.2885	1.82918	1.32774	0.249207	0.347668	chr11:109655700-110524863
11	109680700	109683109	11	110906312	110907737	0	1	0	0	1225120	0.00966026	0.00235256	-2.2885	1.82918	1.32774	0.249207	0.347668	chr11:109655700-110932737
11	109680700	109683109	11	111053622	111054994	0	0	0	1	1372403	0.00966026	0.00220324	2.35646	1.82923	1.44543	0.229262	0.347668	chr11:109655700-111079994
11	109680700	109683109	11	109720427	109723874	4	2	4	4	40246	0.00277031	0.000384155	0.4824	3.11885	0.413304	0.520297	0.66131	chr11:109655700-109748874
11	109680700	109683109	11	109843256	109845272	1	0	0	2	162359	0.00764517	0.00116072	0.919605	2.11874	0.400529	0.526816	0.66131	chr11:109655700-109870272
11	109680700	109683109	11	109858436	109861775	2	3	1	2	178201	1.00301e-11	2.10831e-13	-0.612229	2.65922	0.39285	0.530805	0.665339	chr11:109655700-109886775
11	109680700	109683109	11	109872803	109876101	0	2	0	1	192547	0.000434747	4.7861e-05	-0.776234	2.11864	0.283042	0.594714	0.715307	chr11:109655700-109901101
11	109680700	109683109	11	109691193	109694031	8	1	4	5	10707	0.00284464	0.000395577	0.082262	3.35992	0.0153074	0.901535	0.968342	chr11:109655700-109719031
11	109680700	109683109	11	109895119	109896812	0	1	1	0	214061	0.00637627	0.000954136	0.0680531	1.98123	0.00173501	0.966775	0.968342	chr11:109655700-109921812
11	109680700	109683109	11	110379152	110381854	0	1	0	1	698598	7.38983e-05	6.18088e-06	0.067959	1.98119	0.00173117	0.966812	0.968342	chr11:109655700-110406854
11	109691193	109694031	11	109895119	109896812	0	2	0	0	203353	0.00912221	0.00140363	-3.1327	1.98114	2.65441	0.103263	0.347668	chr11:109666193-109921812
11	109691193	109694031	11	109924735	109928163	2	0	0	0	233837	0.00388609	0.00055664	-3.13289	1.98124	2.65467	0.103246	0.347668	chr11:109666193-109953163
11	109691193	109694031	11	110094146	110096436	0	0	2	0	402679	0.000486223	5.44183e-05	3.20839	1.98133	2.88993	0.089135	0.347668	chr11:109666193-110121436
11	109691193	109694031	11	110165206	110170392	0	0	1	1	475187	0.00024341	2.4641e-05	3.2083	1.98128	2.88979	0.0891424	0.347668	chr11:109666193-110195392
11	109691193	109694031	11	110448154	110451025	0	1	0	0	756977	0.00987445	0.00328772	-2.2885	1.82918	1.32774	0.249207	0.347668	chr11:109666193-110476025
11	109691193	109694031	11	111053622	111054994	0	1	0	0	1361696	0.00966026	0.00228743	-2.2885	1.82918	1.32774	0.249207	0.347668	chr11:109666193-111079994
11	109691193	109694031	11	109892006	109893751	1	0	2	0	200266	0.000290594	3.01661e-05	0.919793	2.11883	0.400671	0.526743	0.66131	chr11:109666193-109918751
11	109691193	109694031	11	109993596	109996701	1	0	2	0	302536	1.82079e-05	1.08227e-06	0.919793	2.11883	0.400671	0.526743	0.66131	chr11:109666193-110021701
11	109691193	109694031	11	109858436	109861775	2	3	2	1	167493	2.93703e-10	7.50877e-12	-0.612135	2.65927	0.392735	0.530865	0.665339	chr11:109666193-109886775
11	109691193	109694031	11	109712934	109715599	8	1	6	5	21654	4.86464e-05	3.56591e-06	0.364962	3.46693	0.331327	0.564879	0.704472	chr11:109666193-109740599
11	109691193	109694031	11	109883347	109886624	0	2	1	0	192373	0.000490831	5.5015e-05	-0.77614	2.11869	0.282983	0.594753	0.715307	chr11:109666193-109911624
11	109691193	109694031	11	109843256	109845272	2	1	3	1	151652	6.45259e-05	5.17082e-06	0.466249	2.5663	0.207546	0.648698	0.77044	chr11:109666193-109870272
11	109691193	109694031	11	109716423	109718176	5	3	6	3	24687	0.000691395	8.12309e-05	0.247611	3.30332	0.131306	0.717082	0.838236	chr11:109666193-109743176
11	109691193	109694031	11	109872803	109876101	3	1	0	3	181840	3.62117e-10	9.39493e-12	-0.308086	2.56616	0.090328	0.763761	0.88533	chr11:109666193-109901101
11	109691193	109694031	11	109720427	109723874	15	11	10	16	29538	0	0	0.0836662	4.56623	0.0433476	0.835072	0.963916	chr11:109666193-109748874
11	109701436	109702665	11	109924735	109928163	0	0	2	0	224398	0.00481602	0.000703622	3.20839	1.98133	2.88993	0.089135	0.347668	chr11:109676436-109953163
11	109701436	109702665	11	109858436	109861775	0	1	0	2	158055	0.00968938	0.0029137	0.919702	2.11869	0.400602	0.526778	0.66131	chr11:109676436-109886775
11	109705914	109707408	11	109858436	109861775	0	1	2	2	153444	0.00103723	0.000128554	1.83956	2.35979	2.10319	0.146992	0.347668	chr11:109680914-109886775
11	109705914	109707408	11	109872803	109876101	2	1	0	0	167791	0.00354607	0.000503583	-3.66191	2.1187	3.98039	0.046033	0.347668	chr11:109680914-109901101
11	109705914	109707408	11	110550350	110553278	0	1	0	0	845153	0.00974055	0.00304819	-2.2885	1.82918	1.32774	0.249207	0.347668	chr11:109680914-110578278
11	109705914	109707408	11	110971561	110972970	0	0	0	1	1265604	0.00966026	0.00230279	2.35646	1.82923	1.44543	0.229262	0.347668	chr11:109680914-110997970
11	109705914	109707408	11	111360792	111362140	0	0	0	1	1654805	0.00966026	0.0019814	2.35646	1.82923	1.44543	0.229262	0.347668	chr11:109680914-111387140
11	109705914	109707408	11	111450807	111452420	0	0	0	1	1744952	0.00966026	0.00190819	2.35646	1.82923	1.44543	0.229262	0.347668	chr11:109680914-111477420
11	109705914	109707408	11	109712934	109715599	5	8	5	4	7605	0.000140197	1.31213e-05	-0.435291	3.56608	0.50847	0.475802	0.621601	chr11:109680914-109740599
11	109705914	109707408	11	109720427	109723874	4	5	7	3	15489	0.000312183	3.27351e-05	0.231092	3.41431	0.126948	0.721617	0.843048	chr11:109680914-109748874
11	109705914	109707408	11	110165206	110170392	0	1	1	0	461138	0.000262417	2.68687e-05	0.0680531	1.98123	0.00173501	0.966775	0.968342	chr11:109680914-110195392
11	109712934	109715599	11	110165206	110170392	2	0	0	0	453532	0.000275321	2.83714e-05	-3.13289	1.98124	2.65467	0.103246	0.347668	chr11:109687934-110195392
11	109712934	109715599	11	111065380	111068000	0	0	0	1	1352423	0.00966026	0.00222049	2.35646	1.82923	1.44543	0.229262	0.347668	chr11:109687934-111093000
11	109712934	109715599	11	111668878	111670149	1	0	0	0	1955247	0.00966026	0.00177686	-2.2886	1.82923	1.32781	0.249195	0.347668	chr11:109687934-111695149
11	109712934	109715599	11	109883347	109886624	1	1	0	1	170719	0.00250625	0.000344023	-0.776331	2.11869	0.283103	0.594674	0.715307	chr11:109687934-109911624
11	109712934	109715599	11	109720427	109723874	8	9	12	6	7884	9.04562e-12	1.89404e-13	0.165369	4.08575	0.116045	0.733365	0.852891	chr11:109687934-109748874
11	109712934	109715599	11	109924735	109928163	1	0	1	0	212182	0.00671825	0.0010096	0.0679561	1.98128	0.00173105	0.966813	0.968342	chr11:109687934-109953163
11	109712934	109715599	11	110107688	110109423	1	0	1	0	394289	0.000455729	5.0522e-05	0.0679561	1.98128	0.00173105	0.966813	0.968342	chr11:109687934-110134423
11	109712934	109715599	11	110267317	110269157	1	0	1	0	553970	0.000135565	1.26275e-05	0.0679561	1.98128	0.00173105	0.966813	0.968342	chr11:109687934-110294157
11	109716423	109718176	11	109883347	109886624	1	0	2	2	167686	1.00711e-05	5.71911e-07	1.83947	2.35984	2.10298	0.147012	0.347668	chr11:109691423-109911624
11	109716423	109718176	11	110094146	110096436	0	0	1	2	377991	4.62035e-06	2.46218e-07	3.74022	2.11878	4.33288	0.037383	0.347668	chr11:109691423-110121436
11	109716423	109718176	11	111210970	111215709	1	0	0	0	1496040	0.00966026	0.0020854	-2.2886	1.82923	1.32781	0.249195	0.347668	chr11:109691423-111240709
11	109716423	109718176	11	109858436	109861775	4	2	1	2	142806	0.00966026	0.00246588	-0.863591	2.74674	0.846822	0.357453	0.478512	chr11:109691423-109886775
11	109716423	109718176	11	109872803	109876101	2	1	0	2	157152	0.000166937	1.60166e-05	-0.453705	2.35971	0.146504	0.701899	0.823582	chr11:109691423-109901101
11	109716423	109718176	11	110097542	110098957	1	0	0	1	380950	0.000509857	5.74662e-05	0.067862	1.98124	0.00172722	0.96685	0.968342	chr11:109691423-110123957
11	109720427	109723874	11	109993596	109996701	0	4	1	0	272998	1.74339e-09	4.93933e-11	-1.69137	2.35961	1.7503	0.185839	0.347668	chr11:109695427-110021701
11	109720427	109723874	11	110028784	110030443	0	0	2	0	307463	0.00113141	0.000141742	3.20839	1.98133	2.88993	0.089135	0.347668	chr11:109695427-110055443
11	109720427	109723874	11	110193746	110195343	1	1	0	0	472394	0.000246574	2.50148e-05	-3.13279	1.98119	2.65454	0.103255	0.347668	chr11:109695427-110220343
11	109720427	109723874	11	110250436	110253167	3	1	0	1	529651	2.12697e-12	4.18554e-14	-1.69175	2.35971	1.75106	0.185744	0.347668	chr11:109695427-110278167
11	109720427	109723874	11	110294756	110296271	1	1	0	0	573363	0.000120907	1.10945e-05	-3.13279	1.98119	2.65454	0.103255	0.347668	chr11:109695427-110321271
11	109720427	109723874	11	110343366	110346447	1	1	0	0	622756	8.75778e-05	7.66849e-06	-3.13279	1.98119	2.65454	0.103255	0.347668	chr11:109695427-110371447
11	109720427	109723874	11	110497137	110499863	1	0	0	0	776349	0.0098135	0.00319161	-2.2886	1.82923	1.32781	0.249195	0.347668	chr11:109695427-110524863
11	109720427	109723874	11	110710117	110711463	0	0	0	1	988639	0.00966026	0.00267721	2.35646	1.82923	1.44543	0.229262	0.347668	chr11:109695427-110736463
11	109720427	109723874	11	111210970	111215709	1	0	0	0	1491189	0.00966026	0.00207885	-2.2886	1.82923	1.32781	0.249195	0.347668	chr11:109695427-111240709
11	109720427	109723874	11	111459063	111461412	0	0	1	0	1738087	0.00966026	0.00190336	2.35656	1.82928	1.4455	0.229251	0.347668	chr11:109695427-111486412
11	109720427	109723874	11	111701052	111703151	0	0	0	1	1979951	0.00966026	0.00176398	2.35646	1.82923	1.44543	0.229262	0.347668	chr11:109695427-111728151
11	109720427	109723874	11	109908540	109911239	2	1	1	0	187739	2.08164e-05	1.25069e-06	-1.30535	2.24427	0.930305	0.334784	0.45031	chr11:109695427-109936239
11	109720427	109723874	11	110165206	110170392	3	0	0	1	445648	5.09233e-09	1.53241e-10	-1.30554	2.24428	0.930554	0.334719	0.45031	chr11:109695427-110195392
11	109720427	109723874	11	109843256	109845272	1	5	5	4	122113	1.21138e-05	6.97682e-07	0.647936	3.18288	0.787925	0.374728	0.499226	chr11:109695427-109870272
11	109720427	109723874	11	109883347	109886624	1	0	1	1	162835	0.00711377	0.00107393	0.919699	2.11879	0.4006	0.526779	0.66131	chr11:109695427-109911624
11	109720427	109723874	11	110107688	110109423	0	2	0	1	386405	3.61198e-06	1.88782e-07	-0.776234	2.11864	0.283042	0.594714	0.715307	chr11:109695427-110134423
11	109720427	109723874	11	109858436	109861775	7	6	7	8	137955	0	0	0.286168	3.82931	0.280573	0.596326	0.717051	chr11:109695427-109886775
11	109720427	109723874	11	109895119	109896812	2	0	3	0	173815	2.87262e-06	1.47307e-07	0.607522	2.35989	0.263892	0.607459	0.725311	chr11:109695427-109921812
11	109720427	109723874	11	109791697	109793291	3	3	3	4	70343	0.00151448	0.000196584	0.295858	3.05164	0.146071	0.702318	0.823582	chr11:109695427-109818291
11	109720427	109723874	11	109783507	109785448	3	3	4	2	62327	0.0061482	0.000917232	0.0816376	2.98129	0.0103537	0.918953	0.968342	chr11:109695427-109810448
11	109720427	109723874	11	109872803	109876101	3	4	5	2	152301	1.03526e-13	1.77636e-15	0.0822009	3.1188	0.0120932	0.912434	0.968342	chr11:109695427-109901101
11	109720427	109723874	11	109924735	109928163	1	0	0	1	204298	0.00860248	0.0013179	0.067862	1.98124	0.00172722	0.96685	0.968342	chr11:109695427-109953163
11	109720427	109723874	11	109988701	109990461	1	0	0	1	267430	0.00216065	0.000291805	0.067862	1.98124	0.00172722	0.96685	0.968342	chr11:109695427-110015461
11	109720427	109723874	11	110094146	110096436	0	1	1	0	373140	0.000582093	6.68347e-05	0.0680531	1.98123	0.00173501	0.966775	0.968342	chr11:109695427-110121436
11	109720427	109723874	11	110173784	110179400	0	1	0	1	454441	0.000271967	2.79801e-05	0.067959	1.98119	0.00173117	0.966812	0.968342	chr11:109695427-110204400
11	109736899	109738537	11	111450807	111452420	1	0	0	0	1713895	0.00966026	0.00199209	-2.2886	1.82923	1.32781	0.249195	0.347668	chr11:109711899-111477420
11	109736899	109738537	11	111502090	111503325	0	1	0	0	1764989	0.00966026	0.00193419	-2.2885	1.82918	1.32774	0.249207	0.347668	chr11:109711899-111528325
11	109744826	109746659	11	110107688	110109423	0	0	0	2	362813	0.000614254	7.1031e-05	3.2082	1.98123	2.88966	0.0891499	0.347668	chr11:109719826-110134423
11	109744826	109746659	11	111053622	111054994	0	0	0	1	1308565	0.00966026	0.00226619	2.35646	1.82923	1.44543	0.229262	0.347668	chr11:109719826-111079994
11	109744826	109746659	11	109993596	109996701	1	1	1	0	249406	5.24743e-05	3.93971e-06	-0.776237	2.11874	0.283044	0.594713	0.715307	chr11:109719826-110021701
11	109750681	109752521	11	110526326	110528382	0	0	1	0	775753	0.00986562	0.00327632	2.35656	1.82928	1.4455	0.229251	0.347668	chr11:109725681-110553382
11	109750681	109752521	11	110550350	110553278	0	1	0	0	800213	0.00986671	0.0032774	-2.2885	1.82918	1.32774	0.249207	0.347668	chr11:109725681-110578278
11	109750681	109752521	11	110710117	110711463	1	0	0	0	959189	0.00966778	0.00280155	-2.2886	1.82923	1.32781	0.249195	0.347668	chr11:109725681-110736463
11	109750681	109752521	11	111499166	111500701	0	1	0	0	1748332	0.00966026	0.00199302	-2.2885	1.82918	1.32774	0.249207	0.347668	chr11:109725681-111525701
11	109758564	109760048	11	111086273	111088553	1	0	0	0	1328107	0.00966026	0.00230357	-2.2886	1.82923	1.32781	0.249195	0.347668	chr11:109733564-111113553
11	109766294	109767679	11	111376995	111378346	0	0	1	0	1610684	0.00966026	0.00199159	2.35656	1.82928	1.4455	0.229251	0.347668	chr11:109741294-111403346
11	109766294	109767679	11	111590856	111592179	0	0	0	1	1824531	0.00966026	0.00186025	2.35646	1.82923	1.44543	0.229262	0.347668	chr11:109741294-111617179
11	109769311	109771334	11	111642312	111643740	0	1	0	0	1872703	0.00966026	0.00184621	-2.2885	1.82918	1.32774	0.249207	0.347668	chr11:109744311-111668740
11	109769311	109771334	11	110165206	110170392	1	0	0	1	397476	0.00043403	4.77647e-05	0.067862	1.98124	0.00172722	0.96685	0.968342	chr11:109744311-110195392
11	109769311	109771334	11	110267317	110269157	0	1	1	0	497914	0.000196541	1.93045e-05	0.0680531	1.98123	0.00173501	0.966775	0.968342	chr11:109744311-110294157
11	109791697	109793291	11	110250436	110253167	3	0	0	0	459307	1.4604e-06	7.08098e-08	-3.66201	2.11875	3.98058	0.0460276	0.347668	chr11:109766697-110278167
11	109816388	109818398	11	111100679	111102126	0	0	1	0	1284009	0.00966026	0.00225847	2.35656	1.82928	1.4455	0.229251	0.347668	chr11:109791388-111127126
11	109816388	109818398	11	111717465	111718921	0	0	0	1	1900800	0.00966026	0.00183701	2.35646	1.82923	1.44543	0.229262	0.347668	chr11:109791388-111743921
11	109833964	109835612	11	111556723	111558210	0	0	1	0	1722678	0.00966026	0.00190351	2.35656	1.82928	1.4455	0.229251	0.347668	chr11:109808964-111583210
11	109833964	109835612	11	110165206	110170392	0	1	0	1	333011	0.000826195	9.93634e-05	0.067959	1.98119	0.00173117	0.966812	0.968342	chr11:109808964-110195392
11	109843256	109845272	11	110165206	110170392	0	0	1	1	323535	0.000935561	0.000114401	3.2083	1.98128	2.88979	0.0891424	0.347668	chr11:109818256-110195392
11	109843256	109845272	11	109858436	109861775	4	5	5	5	15841	0.000331634	3.50871e-05	0.230905	3.41421	0.126749	0.721827	0.843088	chr11:109818256-109886775
11	109858436	109861775	11	110993129	110994507	0	0	1	0	1133712	0.00966026	0.00251751	2.35656	1.82928	1.4455	0.229251	0.347668	chr11:109833436-111019507
11	109858436	109861775	11	111069561	111070785	1	0	0	0	1210067	0.00966026	0.0023646	-2.2886	1.82923	1.32781	0.249195	0.347668	chr11:109833436-111095785
11	109858436	109861775	11	111341556	111343051	0	1	0	0	1482198	0.00966026	0.00212605	-2.2885	1.82918	1.32774	0.249207	0.347668	chr11:109833436-111368051
11	109858436	109861775	11	111717465	111718921	0	1	0	0	1858087	0.00966026	0.00191182	-2.2885	1.82918	1.32774	0.249207	0.347668	chr11:109833436-111743921
11	109858436	109861775	11	111723435	111724653	0	0	1	0	1863938	0.00966026	0.00187927	2.35656	1.82928	1.4455	0.229251	0.347668	chr11:109833436-111749653
11	109858436	109861775	11	111769093	111772356	0	0	1	0	1910619	0.00966026	0.00186697	2.35656	1.82928	1.4455	0.229251	0.347668	chr11:109833436-111797356
11	109858436	109861775	11	110165206	110170392	2	3	0	2	307693	0	0	-1.14425	2.56607	1.15362	0.282793	0.387553	chr11:109833436-110195392
11	109858436	109861775	11	110250436	110253167	3	1	1	1	391696	9.11049e-14	1.55431e-15	-0.839917	2.46667	0.565378	0.452101	0.593188	chr11:109833436-110278167
11	109858436	109861775	11	110173784	110179400	1	0	1	1	316486	1.17768e-05	6.76772e-07	0.919699	2.11879	0.4006	0.526779	0.66131	chr11:109833436-110204400
11	109858436	109861775	11	110204342	110205805	0	1	1	0	344968	0.000742687	8.80777e-05	0.0680531	1.98123	0.00173501	0.966775	0.968342	chr11:109833436-110230805
11	109858436	109861775	11	110267317	110269157	3	0	3	0	408131	5.97453e-14	9.99201e-16	0.0784046	2.46681	0.00518162	0.942615	0.968342	chr11:109833436-110294157
11	109872803	109876101	11	109902163	109903724	6	4	2	2	28491	0.00768607	0.0011674	-1.18879	3.11867	2.29911	0.129448	0.347668	chr11:109847803-109928724
11	109872803	109876101	11	109942506	109944779	0	3	3	5	69190	0.00966026	0.00272807	1.4244	2.90724	2.6472	0.103733	0.347668	chr11:109847803-109969779
11	109872803	109876101	11	110162929	110164494	1	1	0	0	289259	0.00151278	0.000196341	-3.13279	1.98119	2.65454	0.103255	0.347668	chr11:109847803-110189494
11	109872803	109876101	11	110938537	110940319	0	0	1	0	1064976	0.00966026	0.00256507	2.35656	1.82928	1.4455	0.229251	0.347668	chr11:109847803-110965319
11	109872803	109876101	11	111086273	111088553	0	0	0	1	1212961	0.00966026	0.00238004	2.35646	1.82923	1.44543	0.229262	0.347668	chr11:109847803-111113553
11	109872803	109876101	11	111838445	111839901	1	0	0	0	1964721	0.00966026	0.00177787	-2.2886	1.82923	1.32781	0.249195	0.347668	chr11:109847803-111864901
11	109872803	109876101	11	109883347	109886624	18	38	33	31	10533	0	0	0.27744	5.65921	1.04888	0.305766	0.417584	chr11:109847803-109911624
11	109872803	109876101	11	109892006	109893751	10	11	5	9	18426	2.72893e-14	4.44089e-16	-0.492954	4.08535	1.0094	0.315048	0.429506	chr11:109847803-109918751
11	109872803	109876101	11	109924735	109928163	13	7	10	4	51997	0	0	-0.423305	4.05181	0.727392	0.39373	0.523203	chr11:109847803-109953163
11	109872803	109876101	11	110107688	110109423	1	3	1	1	234103	9.10377e-11	2.14551e-12	-0.839724	2.46657	0.565134	0.452199	0.593188	chr11:109847803-110134423
11	109872803	109876101	11	109895119	109896812	6	10	9	10	21513	7.17815e-15	1.11022e-16	0.328303	4.08556	0.456213	0.499399	0.650827	chr11:109847803-109921812
11	109872803	109876101	11	110034735	110036864	1	0	1	1	161347	0.00927902	0.00142957	0.919699	2.11879	0.4006	0.526779	0.66131	chr11:109847803-110061864
11	109872803	109876101	11	110200130	110201461	1	0	0	2	326343	1.08036e-05	6.16744e-07	0.919605	2.11874	0.400529	0.526816	0.66131	chr11:109847803-110226461
11	109872803	109876101	11	110297023	110299647	0	2	1	0	423883	2.16607e-06	1.08468e-07	-0.77614	2.11869	0.282983	0.594753	0.715307	chr11:109847803-110324647
11	109872803	109876101	11	110267317	110269157	6	6	4	5	393785	0	0	-0.322381	3.51722	0.268663	0.60423	0.725311	chr11:109847803-110294157
11	109872803	109876101	11	110165206	110170392	4	10	7	4	293347	0	0	-0.257363	3.70358	0.202517	0.652697	0.77467	chr11:109847803-110195392
11	109872803	109876101	11	110173784	110179400	4	1	2	4	302140	0	0	0.332523	2.9073	0.158286	0.69074	0.81652	chr11:109847803-110204400
11	109872803	109876101	11	110250436	110253167	4	4	5	4	377349	0	0	0.247614	3.30323	0.131309	0.717079	0.838236	chr11:109847803-110278167
11	109872803	109876101	11	110097542	110098957	3	1	0	3	223797	1.33192e-12	2.56462e-14	-0.308086	2.56616	0.090328	0.763761	0.88533	chr11:109847803-110123957
11	109872803	109876101	11	109993596	109996701	2	8	5	4	120696	3.65201e-08	1.2414e-09	-0.0650081	3.41407	0.0100383	0.920193	0.968342	chr11:109847803-110021701
11	109872803	109876101	11	110094146	110096436	4	9	4	8	220839	0	0	-0.0298863	3.7035	0.00274987	0.958179	0.968342	chr11:109847803-110121436
11	109872803	109876101	11	110133639	110135322	0	2	0	2	260028	4.2185e-07	1.84665e-08	0.0755086	2.24418	0.00345872	0.953103	0.968342	chr11:109847803-110160322
11	109872803	109876101	11	110204342	110205805	0	1	1	0	330621	0.000868045	0.000105093	0.0680531	1.98123	0.00173501	0.966775	0.968342	chr11:109847803-110230805
11	109883347	109886624	11	110034735	110036864	4	2	1	0	150814	0.000161403	1.54078e-05	-2.24726	2.56616	3.66194	0.0556688	0.347668	chr11:109858347-110061864
11	109883347	109886624	11	110094146	110096436	2	2	5	5	210305	0	0	1.35151	3.11889	2.99996	0.0832664	0.347668	chr11:109858347-110121436
11	109883347	109886624	11	110097542	110098957	1	1	2	4	213264	2.72893e-14	4.44089e-16	1.55237	2.65936	2.32553	0.127267	0.347668	chr11:109858347-110123957
11	109883347	109886624	11	110162929	110164494	2	0	0	0	278726	0.00181507	0.000240502	-3.13289	1.98124	2.65467	0.103246	0.347668	chr11:109858347-110189494
11	109883347	109886624	11	110173784	110179400	2	2	0	1	291606	8.33229e-10	2.26594e-11	-1.69166	2.35966	1.75087	0.185768	0.347668	chr11:109858347-110204400
11	109883347	109886624	11	110193746	110195343	0	2	0	0	309559	0.00122453	0.000155015	-3.1327	1.98114	2.65441	0.103263	0.347668	chr11:109858347-110220343
11	109883347	109886624	11	111151179	111152718	0	1	0	0	1266963	0.00966026	0.00232043	-2.2885	1.82918	1.32774	0.249207	0.347668	chr11:109858347-111177718
11	109883347	109886624	11	111687029	111689141	0	0	0	1	1803099	0.00966026	0.00190075	2.35646	1.82923	1.44543	0.229262	0.347668	chr11:109858347-111714141
11	109883347	109886624	11	111734623	111738086	0	0	0	1	1851369	0.00966026	0.00186395	2.35646	1.82923	1.44543	0.229262	0.347668	chr11:109858347-111763086
11	109883347	109886624	11	111746293	111749052	0	0	1	0	1862687	0.00966026	0.00186371	2.35656	1.82928	1.4455	0.229251	0.347668	chr11:109858347-111774052
11	109883347	109886624	11	111762112	111764637	0	0	1	0	1878389	0.00966026	0.00190745	2.35656	1.82928	1.4455	0.229251	0.347668	chr11:109858347-111789637
11	109883347	109886624	11	111871465	111873168	0	1	0	0	1987331	0.00966026	0.00179916	-2.2885	1.82918	1.32774	0.249207	0.347668	chr11:109858347-111898168
11	109883347	109886624	11	110200130	110201461	1	0	2	1	315810	9.10236e-08	3.38896e-09	1.45172	2.24436	1.1653	0.280369	0.384819	chr11:109858347-110226461
11	109883347	109886624	11	109993596	109996701	4	4	5	7	110163	1.61837e-08	5.20613e-10	0.653016	3.46673	1.04673	0.306261	0.418087	chr11:109858347-110021701
11	109883347	109886624	11	109924735	109928163	12	12	8	9	41463	0	0	-0.407558	4.27389	0.806882	0.369044	0.49334	chr11:109858347-109953163
11	109883347	109886624	11	109908540	109911239	4	2	4	4	24904	0.00966026	0.00225125	0.4824	3.11885	0.413304	0.520297	0.66131	chr11:109858347-109936239
11	109883347	109886624	11	110133639	110135322	0	1	1	1	249495	5.42621e-05	4.1157e-06	0.919796	2.11874	0.400673	0.526742	0.66131	chr11:109858347-110160322
11	109883347	109886624	11	110208153	110209616	0	1	0	2	323899	1.05631e-05	6.02131e-07	0.919702	2.11869	0.400602	0.526778	0.66131	chr11:109858347-110234616
11	109883347	109886624	11	110250436	110253167	3	2	3	0	366816	0	0	-0.612137	2.65936	0.392739	0.530863	0.665339	chr11:109858347-110278167
11	109883347	109886624	11	110379152	110381854	1	1	0	1	495517	9.76634e-07	4.58093e-08	-0.776331	2.11869	0.283103	0.594674	0.715307	chr11:109858347-110406854
11	109883347	109886624	11	109921374	109923969	3	9	4	5	37686	1.6632e-06	8.14921e-08	-0.322094	3.51708	0.268193	0.604546	0.725311	chr11:109858347-109948969
11	109883347	109886624	11	110107688	110109423	1	1	1	2	223570	2.43593e-08	8.02463e-10	0.607431	2.35975	0.263819	0.607508	0.725311	chr11:109858347-110134423
11	109883347	109886624	11	109892006	109893751	10	12	7	11	7893	0	0	-0.202124	4.24409	0.195797	0.658135	0.781039	chr11:109858347-109918751
11	109883347	109886624	11	109895119	109896812	6	15	9	9	10980	0	0	-0.135285	4.21366	0.0858168	0.769564	0.891519	chr11:109858347-109921812
11	109883347	109886624	11	110267317	110269157	1	4	1	3	383251	0	0	-0.224384	2.74664	0.0599472	0.806579	0.932135	chr11:109858347-110294157
11	109883347	109886624	11	109902163	109903724	3	5	1	7	17958	0.00415032	0.000598259	0.0821831	3.2441	0.0136854	0.906872	0.968342	chr11:109858347-109928724
11	109883347	109886624	11	110165206	110170392	2	5	3	4	282813	0	0	0.0821102	3.11866	0.0120675	0.912527	0.968342	chr11:109858347-110195392
11	109892006	109893751	11	110162929	110164494	0	0	2	0	270833	0.00194035	0.000259018	3.20839	1.98133	2.88993	0.089135	0.347668	chr11:109867006-110189494
11	109892006	109893751	11	110165206	110170392	2	2	0	1	274920	1.47569e-09	4.14054e-11	-1.69166	2.35966	1.75087	0.185768	0.347668	chr11:109867006-110195392
11	109892006	109893751	11	111746293	111749052	0	0	1	0	1854794	0.00966026	0.00183094	2.35656	1.82928	1.4455	0.229251	0.347668	chr11:109867006-111774052
11	109892006	109893751	11	110097542	110098957	1	0	1	2	205371	5.20736e-06	2.80207e-07	1.45162	2.24432	1.16516	0.280397	0.384819	chr11:109867006-110123957
11	109892006	109893751	11	110107688	110109423	1	0	1	2	215677	2.80652e-06	1.43608e-07	1.45162	2.24432	1.16516	0.280397	0.384819	chr11:109867006-110134423
11	109892006	109893751	11	110173784	110179400	1	2	0	1	283713	1.73862e-07	7.00026e-09	-1.30535	2.24418	0.930302	0.334784	0.45031	chr11:109867006-110204400
11	109892006	109893751	11	110250436	110253167	3	0	1	0	358923	2.69583e-08	8.93699e-10	-1.30545	2.24432	0.930432	0.334751	0.45031	chr11:109867006-110278167
11	109892006	109893751	11	109942506	109944779	3	6	2	3	50764	0.00150321	0.000194964	-0.735274	3.11857	0.928437	0.335269	0.450568	chr11:109867006-109969779
11	109892006	109893751	11	109993596	109996701	2	3	3	5	102270	0.000418221	4.57738e-05	0.733669	3.05164	0.88025	0.348133	0.466793	chr11:109867006-110021701
11	109892006	109893751	11	110094146	110096436	4	1	1	2	202412	1.40641e-13	2.44249e-15	-0.612422	2.65932	0.393085	0.530682	0.665339	chr11:109867006-110121436
11	109892006	109893751	11	109921374	109923969	4	2	1	6	29793	0.00970091	0.00294993	0.295574	3.0516	0.145802	0.70258	0.823582	chr11:109867006-109948969
11	109892006	109893751	11	109924735	109928163	8	11	8	9	33570	0	0	-0.0743956	4.11864	0.0240812	0.876679	0.968342	chr11:109867006-109953163
11	109892006	109893751	11	110267317	110269157	1	0	1	0	375358	0.000534929	6.06961e-05	0.0679561	1.98128	0.00173105	0.966813	0.968342	chr11:109867006-110294157
11	109895119	109896812	11	109902163	109903724	11	10	9	3	6978	3.18279e-10	8.18634e-12	-0.710889	4.01686	1.94923	0.16267	0.347668	chr11:109870119-109928724
11	109895119	109896812	11	109924735	109928163	11	10	6	5	30483	8.50047e-14	1.44329e-15	-0.834056	3.9811	2.57347	0.108669	0.347668	chr11:109870119-109953163
11	109895119	109896812	11	109942506	109944779	2	1	5	4	47677	0.00966026	0.00229942	1.58955	2.98143	3.48152	0.0620577	0.347668	chr11:109870119-109969779
11	109895119	109896812	11	110165206	110170392	3	1	0	0	271833	2.50314e-07	1.05172e-08	-4.04822	2.24423	5.30529	0.0212608	0.347668	chr11:109870119-110195392
11	109895119	109896812	11	110200130	110201461	1	1	0	0	304830	0.00120564	0.000152318	-3.13279	1.98119	2.65454	0.103255	0.347668	chr11:109870119-110226461
11	109895119	109896812	11	110710117	110711463	0	1	0	0	814824	0.00975345	0.00307473	-2.2885	1.82918	1.32774	0.249207	0.347668	chr11:109870119-110736463
11	109895119	109896812	11	111065380	111068000	1	0	0	0	1170724	0.00966026	0.00240947	-2.2886	1.82923	1.32781	0.249195	0.347668	chr11:109870119-111093000
11	109895119	109896812	11	111769093	111772356	0	1	0	0	1874759	0.00966026	0.00183785	-2.2885	1.82918	1.32774	0.249207	0.347668	chr11:109870119-111797356
11	109895119	109896812	11	110094146	110096436	5	3	2	2	199325	0	0	-0.875878	2.98121	1.12721	0.288372	0.394501	chr11:109870119-110121436
11	109895119	109896812	11	110162929	110164494	0	1	1	1	267746	3.28294e-05	2.13705e-06	0.919796	2.11874	0.400673	0.526742	0.66131	chr11:109870119-110189494
11	109895119	109896812	11	110133639	110135322	1	1	2	1	238515	8.80564e-09	2.73421e-10	0.607524	2.3598	0.263894	0.607458	0.725311	chr11:109870119-110160322
11	109895119	109896812	11	110097542	110098957	2	1	0	2	202284	1.00827e-07	3.80058e-09	-0.453705	2.35971	0.146504	0.701899	0.823582	chr11:109870119-110123957
11	109895119	109896812	11	110250436	110253167	0	3	1	1	355836	9.95214e-11	2.35945e-12	-0.453418	2.35965	0.146335	0.702063	0.823582	chr11:109870119-110278167
11	109895119	109896812	11	109908540	109911239	5	3	6	3	13924	0.00295715	0.000412757	0.247611	3.30332	0.131306	0.717082	0.838236	chr11:109870119-109936239
11	109895119	109896812	11	109993596	109996701	3	5	7	2	99183	2.12699e-06	1.06344e-07	0.247897	3.30327	0.131601	0.716778	0.838236	chr11:109870119-110021701
11	109895119	109896812	11	109921374	109923969	4	7	5	5	26706	5.21239e-06	2.80495e-07	-0.0511975	3.51722	0.00684174	0.934078	0.968342	chr11:109870119-109948969
11	109895119	109896812	11	110107688	110109423	0	1	1	0	212590	0.00670351	0.00100719	0.0680531	1.98123	0.00173501	0.966775	0.968342	chr11:109870119-110134423
11	109895119	109896812	11	110173784	110179400	0	1	0	1	280626	0.00163617	0.000214319	0.067959	1.98119	0.00173117	0.966812	0.968342	chr11:109870119-110204400
11	109902163	109903724	11	110097542	110098957	1	1	0	0	195306	0.00966026	0.00189051	-3.13279	1.98119	2.65454	0.103255	0.347668	chr11:109877163-110123957
11	109902163	109903724	11	110173784	110179400	0	0	0	2	273648	0.00182925	0.000242596	3.2082	1.98123	2.88966	0.0891499	0.347668	chr11:109877163-110204400
11	109902163	109903724	11	110607445	110608809	0	1	0	0	705183	0.00997664	0.00344062	-2.2885	1.82918	1.32774	0.249207	0.347668	chr11:109877163-110633809
11	109902163	109903724	11	110759123	110760477	0	1	0	0	856856	0.00971013	0.00297187	-2.2885	1.82918	1.32774	0.249207	0.347668	chr11:109877163-110785477
11	109902163	109903724	11	110840203	110841617	0	0	1	0	937966	0.00966416	0.00278412	2.35656	1.82928	1.4455	0.229251	0.347668	chr11:109877163-110866617
11	109902163	109903724	11	109924735	109928163	2	9	3	3	23505	0.000625127	7.24625e-05	-0.76537	3.3029	1.20106	0.27311	0.379624	chr11:109877163-109953163
11	109902163	109903724	11	109908540	109911239	2	10	7	6	6946	9.7865e-06	5.54596e-07	0.196914	3.70358	0.119456	0.729625	0.850142	chr11:109877163-109936239
11	109902163	109903724	11	110094146	110096436	1	0	0	1	192347	0.00966026	0.00232483	0.067862	1.98124	0.00172722	0.96685	0.968342	chr11:109877163-110121436
11	109902163	109903724	11	110165206	110170392	2	0	2	0	264855	3.19646e-07	1.36901e-08	0.0755029	2.24437	0.00345826	0.953106	0.968342	chr11:109877163-110195392
11	109902163	109903724	11	110267317	110269157	1	0	1	0	365293	0.000591262	6.80347e-05	0.0679561	1.98128	0.00173105	0.966813	0.968342	chr11:109877163-110294157
11	109908540	109911239	11	109921374	109923969	5	9	3	2	12782	0.000782514	9.34358e-05	-1.35817	3.41394	3.88609	0.0486878	0.347668	chr11:109883540-109948969
11	109908540	109911239	11	110094146	110096436	0	0	0	2	185401	0.00998514	0.00345263	3.2082	1.98123	2.88966	0.0891499	0.347668	chr11:109883540-110121436
11	109908540	109911239	11	110107688	110109423	0	0	1	2	198666	0.000325741	3.43746e-05	3.74022	2.11878	4.33288	0.037383	0.347668	chr11:109883540-110134423
11	109908540	109911239	11	110297023	110299647	1	1	0	0	388445	0.000481905	5.3867e-05	-3.13279	1.98119	2.65454	0.103255	0.347668	chr11:109883540-110324647
11	109908540	109911239	11	110780940	110783360	0	0	0	1	872260	0.00969884	0.00294264	2.35646	1.82923	1.44543	0.229262	0.347668	chr11:109883540-110808360
11	109908540	109911239	11	110993129	110994507	0	1	0	0	1083928	0.00966026	0.002608	-2.2885	1.82918	1.32774	0.249207	0.347668	chr11:109883540-111019507
11	109908540	109911239	11	111762112	111764637	0	1	0	0	1853485	0.00966026	0.00190967	-2.2885	1.82918	1.32774	0.249207	0.347668	chr11:109883540-111789637
11	109908540	109911239	11	109914291	109916447	5	5	5	6	5479	0.00133851	0.000171259	0.217217	3.51731	0.123261	0.725524	0.84662	chr11:109883540-109941447
11	109908540	109911239	11	109924735	109928163	8	6	3	11	16559	3.77459e-09	1.11647e-10	0.0829831	3.82914	0.0236377	0.87781	0.968342	chr11:109883540-109953163
11	109908540	109911239	11	110165206	110170392	1	2	2	1	257909	1.97856e-11	4.28324e-13	0.0785042	2.46666	0.00519378	0.942548	0.968342	chr11:109883540-110195392
11	109908540	109911239	11	110267317	110269157	0	1	1	0	358347	0.00065226	7.603e-05	0.0680531	1.98123	0.00173501	0.966775	0.968342	chr11:109883540-110294157
11	109914291	109916447	11	110165206	110170392	0	0	1	2	252430	4.85258e-05	3.55402e-06	3.74022	2.11878	4.33288	0.037383	0.347668	chr11:109889291-110195392
11	109914291	109916447	11	110173784	110179400	0	0	0	2	261223	0.00235491	0.000321049	3.2082	1.98123	2.88966	0.0891499	0.347668	chr11:109889291-110204400
11	109914291	109916447	11	111341556	111343051	0	0	0	1	1426934	0.00966026	0.00221948	2.35646	1.82923	1.44543	0.229262	0.347668	chr11:109889291-111368051
11	109914291	109916447	11	111450807	111452420	0	0	0	1	1536244	0.00966026	0.00208502	2.35646	1.82923	1.44543	0.229262	0.347668	chr11:109889291-111477420
11	109914291	109916447	11	111633118	111634604	0	0	1	0	1718492	0.00966026	0.00198807	2.35656	1.82928	1.4455	0.229251	0.347668	chr11:109889291-111659604
11	109914291	109916447	11	111710668	111711957	0	0	1	0	1795943	0.00966026	0.00192082	2.35656	1.82928	1.4455	0.229251	0.347668	chr11:109889291-111736957
11	109914291	109916447	11	109921374	109923969	5	7	8	4	7302	4.32313e-05	3.05462e-06	0.0834891	3.65938	0.0206659	0.885693	0.968342	chr11:109889291-109948969
11	109921374	109923969	11	110165206	110170392	2	1	0	0	245127	5.68802e-05	4.38156e-06	-3.66191	2.1187	3.98039	0.046033	0.347668	chr11:109896374-110195392
11	109921374	109923969	11	110250436	110253167	2	1	0	0	329130	9.5921e-06	5.42648e-07	-3.66191	2.1187	3.98039	0.046033	0.347668	chr11:109896374-110278167
11	109921374	109923969	11	111210970	111215709	0	0	1	0	1290668	0.00966026	0.00233088	2.35656	1.82928	1.4455	0.229251	0.347668	chr11:109896374-111240709
11	109921374	109923969	11	110094146	110096436	1	2	1	0	172619	0.000116357	1.06189e-05	-1.30526	2.24422	0.930179	0.334816	0.45031	chr11:109896374-110121436
11	109921374	109923969	11	110173784	110179400	0	1	1	0	253920	0.0026443	0.000364912	0.0680531	1.98123	0.00173501	0.966775	0.968342	chr11:109896374-110204400
11	109924735	109928163	11	109942506	109944779	3	2	4	8	17193	0.00165074	0.000216403	1.30422	3.30328	3.3655	0.0665755	0.347668	chr11:109899735-109969779
11	109924735	109928163	11	110097542	110098957	0	4	0	0	171800	9.88565e-05	8.81279e-06	-4.04793	2.24408	5.30451	0.0212703	0.347668	chr11:109899735-110123957
11	109924735	109928163	11	110162929	110164494	0	0	1	1	237262	0.00358469	0.000509627	3.2083	1.98128	2.88979	0.0891424	0.347668	chr11:109899735-110189494
11	109924735	109928163	11	110165206	110170392	3	1	1	0	241350	7.17347e-09	2.20104e-10	-1.69166	2.35975	1.75087	0.185767	0.347668	chr11:109899735-110195392
11	109924735	109928163	11	110173784	110179400	0	0	3	1	250143	5.45056e-07	2.43579e-08	4.12816	2.24441	5.7753	0.016253	0.347668	chr11:109899735-110204400
11	109924735	109928163	11	110896133	110897508	0	0	0	1	970371	0.00966026	0.00271225	2.35646	1.82923	1.44543	0.229262	0.347668	chr11:109899735-110922508
11	109924735	109928163	11	111053622	111054994	0	0	0	1	1127859	0.00966026	0.00245575	2.35646	1.82923	1.44543	0.229262	0.347668	chr11:109899735-111079994
11	109924735	109928163	11	111086273	111088553	1	0	0	0	1160964	0.00966026	0.00240681	-2.2886	1.82923	1.32781	0.249195	0.347668	chr11:109899735-111113553
11	109924735	109928163	11	111376995	111378346	0	0	1	0	1451221	0.00966026	0.00209734	2.35656	1.82928	1.4455	0.229251	0.347668	chr11:109899735-111403346
11	109924735	109928163	11	111701052	111703151	1	0	0	0	1775652	0.00966026	0.00186807	-2.2886	1.82923	1.32781	0.249195	0.347668	chr11:109899735-111728151
11	109924735	109928163	11	111734623	111738086	0	0	1	0	1809905	0.00966026	0.00184992	2.35656	1.82928	1.4455	0.229251	0.347668	chr11:109899735-111763086
11	109924735	109928163	11	110107688	110109423	0	1	1	2	182106	3.38583e-05	2.22297e-06	1.45172	2.24427	1.16531	0.280368	0.384819	chr11:109899735-110134423
11	109924735	109928163	11	110267317	110269157	4	0	1	1	341788	4.35624e-13	7.99361e-15	-0.840014	2.46672	0.5655	0.452053	0.593188	chr11:109899735-110294157
11	109924735	109928163	11	110094146	110096436	3	2	4	3	168842	0	0	0.54712	2.98134	0.460076	0.497589	0.64875	chr11:109899735-110121436
11	109924735	109928163	11	110250436	110253167	1	1	1	0	325352	9.61923e-06	5.44376e-07	-0.776237	2.11874	0.283044	0.594713	0.715307	chr11:109899735-110278167
11	109924735	109928163	11	109993596	109996701	2	6	3	3	68699	0.000497041	5.58146e-05	-0.318393	3.11861	0.179514	0.671792	0.79632	chr11:109899735-110021701
11	109924735	109928163	11	109932413	109934550	7	10	8	6	7032	4.74356e-09	1.42124e-10	-0.191823	3.94465	0.138366	0.709911	0.831313	chr11:109899735-109959550
11	109932413	109934550	11	110942735	110944735	1	0	0	0	1010253	0.00966026	0.00264732	-2.2886	1.82923	1.32781	0.249195	0.347668	chr11:109907413-110969735
11	109932413	109934550	11	111065380	111068000	0	1	0	0	1133208	0.00966026	0.00246062	-2.2885	1.82918	1.32774	0.249207	0.347668	chr11:109907413-111093000
11	109932413	109934550	11	111287177	111288739	0	0	0	1	1354476	0.00966026	0.00221188	2.35646	1.82923	1.44543	0.229262	0.347668	chr11:109907413-111313739
11	109932413	109934550	11	111701052	111703151	0	0	0	1	1768620	0.00966026	0.00187384	2.35646	1.82923	1.44543	0.229262	0.347668	chr11:109907413-111728151
11	109932413	109934550	11	110165206	110170392	0	1	1	1	234317	7.28205e-05	6.06239e-06	0.919796	2.11874	0.400673	0.526742	0.66131	chr11:109907413-110195392
11	109942506	109944779	11	110173784	110179400	2	0	0	0	232949	0.00411942	0.000593366	-3.13289	1.98124	2.65467	0.103246	0.347668	chr11:109917506-110204400
11	109942506	109944779	11	110250436	110253167	0	0	1	1	308159	0.00117644	0.000148136	3.2083	1.98128	2.88979	0.0891424	0.347668	chr11:109917506-110278167
11	109942506	109944779	11	109947591	109949849	8	4	4	4	5077	0.0040391	0.000580672	-0.487726	3.46669	0.581491	0.445729	0.587137	chr11:109917506-109974849
11	109942506	109944779	11	110165206	110170392	3	0	1	1	224156	2.25962e-08	7.41082e-10	-0.453708	2.3598	0.146506	0.701897	0.823582	chr11:109917506-110195392
11	109947591	109949849	11	110173784	110179400	1	0	1	1	227872	9.3627e-05	8.27746e-06	0.919699	2.11879	0.4006	0.526779	0.66131	chr11:109922591-110204400
11	109953858	109955554	11	110173784	110179400	0	0	0	2	221886	0.00523439	0.000770354	3.2082	1.98123	2.88966	0.0891499	0.347668	chr11:109928858-110204400
11	109953858	109955554	11	110267317	110269157	1	1	0	0	313531	0.0010649	0.000132406	-3.13279	1.98119	2.65454	0.103255	0.347668	chr11:109928858-110294157
11	109953858	109955554	11	110959129	110960432	1	0	0	0	1005074	0.00966026	0.00267594	-2.2886	1.82923	1.32781	0.249195	0.347668	chr11:109928858-110985432
11	109953858	109955554	11	111717465	111718921	0	0	1	0	1763487	0.00966026	0.00195795	2.35656	1.82928	1.4455	0.229251	0.347668	chr11:109928858-111743921
11	109953858	109955554	11	110165206	110170392	1	0	2	1	213093	3.29906e-06	1.71173e-07	1.45172	2.24436	1.1653	0.280369	0.384819	chr11:109928858-110195392
11	109953858	109955554	11	110250436	110253167	0	1	0	1	297095	0.00131855	0.00016842	0.067959	1.98119	0.00173117	0.966812	0.968342	chr11:109928858-110278167
11	109974284	109975619	11	111687029	111689141	0	0	1	0	1713133	0.00966026	0.00190801	2.35656	1.82928	1.4455	0.229251	0.347668	chr11:109949284-111714141
11	109974284	109975619	11	111762112	111764637	0	0	1	0	1788423	0.00966026	0.00187381	2.35656	1.82928	1.4455	0.229251	0.347668	chr11:109949284-111789637
11	109974284	109975619	11	110250436	110253167	0	1	0	1	276850	0.00173141	0.000228194	0.067959	1.98119	0.00173117	0.966812	0.968342	chr11:109949284-110278167
11	109988701	109990461	11	109993596	109996701	4	7	10	8	5567	1.18169e-06	5.62976e-08	0.781633	3.86893	2.11225	0.146125	0.347668	chr11:109963701-110021701
11	109988701	109990461	11	110173784	110179400	2	0	0	0	187011	0.00974631	0.00306039	-3.13289	1.98124	2.65467	0.103246	0.347668	chr11:109963701-110204400
11	109988701	109990461	11	110250436	110253167	0	0	0	2	262220	0.00245706	0.000336506	3.2082	1.98123	2.88966	0.0891499	0.347668	chr11:109963701-110278167
11	109988701	109990461	11	110267317	110269157	1	1	0	0	278656	0.00187863	0.000249914	-3.13279	1.98119	2.65454	0.103255	0.347668	chr11:109963701-110294157
11	109993596	109996701	11	110165206	110170392	2	2	1	0	172650	4.10788e-06	2.16949e-07	-1.69156	2.3597	1.75068	0.185791	0.347668	chr11:109968596-110195392
11	109993596	109996701	11	110173784	110179400	3	2	1	0	181443	2.31947e-08	7.61969e-10	-1.99599	2.46662	2.67287	0.102072	0.347668	chr11:109968596-110204400
11	109993596	109996701	11	110250436	110253167	0	0	1	1	256653	0.00260617	0.000359106	3.2083	1.98128	2.88979	0.0891424	0.347668	chr11:109968596-110278167
11	109993596	109996701	11	111459063	111461412	1	0	0	0	1465089	0.00966026	0.00218988	-2.2886	1.82923	1.32781	0.249195	0.347668	chr11:109968596-111486412
11	109993596	109996701	11	111668878	111670149	0	1	0	0	1674365	0.00966026	0.00196616	-2.2885	1.82918	1.32774	0.249207	0.347668	chr11:109968596-111695149
11	109993596	109996701	11	111723435	111724653	0	0	0	1	1728895	0.00966026	0.00201381	2.35646	1.82923	1.44543	0.229262	0.347668	chr11:109968596-111749653
11	109993596	109996701	11	110267317	110269157	3	0	1	4	273088	0	0	0.77125	2.65937	0.626904	0.428493	0.565484	chr11:109968596-110294157
11	109993596	109996701	11	110094146	110096436	2	4	2	3	100142	0.00878885	0.00134844	-0.170271	2.90715	0.0414217	0.838726	0.967086	chr11:109968596-110121436
11	109993596	109996701	11	110379152	110381854	0	1	0	1	385354	0.000529641	6.00144e-05	0.067959	1.98119	0.00173117	0.966812	0.968342	chr11:109968596-110406854
11	110028784	110030443	11	110906312	110907737	0	0	0	1	877411	0.00970846	0.0029681	2.35646	1.82923	1.44543	0.229262	0.347668	chr11:110003784-110932737
11	110028784	110030443	11	111341556	111343051	0	0	1	0	1312690	0.00966026	0.00227883	2.35656	1.82928	1.4455	0.229251	0.347668	chr11:110003784-111368051
11	110028784	110030443	11	111459063	111461412	1	0	0	0	1430624	0.00966026	0.00215673	-2.2886	1.82923	1.32781	0.249195	0.347668	chr11:110003784-111486412
11	110028784	110030443	11	111633118	111634604	0	0	0	1	1604247	0.00966026	0.00201922	2.35646	1.82923	1.44543	0.229262	0.347668	chr11:110003784-111659604
11	110034735	110036864	11	110267317	110269157	0	2	0	0	232437	0.00405564	0.00058325	-3.1327	1.98114	2.65441	0.103263	0.347668	chr11:110009735-110294157
11	110094146	110096436	11	110357011	110358786	1	1	0	0	262607	0.00249401	0.000342154	-3.13279	1.98119	2.65454	0.103255	0.347668	chr11:110069146-110383786
11	110094146	110096436	11	111717465	111718921	0	0	1	0	1622902	0.00966026	0.00216892	2.35656	1.82928	1.4455	0.229251	0.347668	chr11:110069146-111743921
11	110094146	110096436	11	112053916	112055174	1	0	0	0	1959254	0.00966026	0.00187702	-2.2886	1.82923	1.32781	0.249195	0.347668	chr11:110069146-112080174
11	110094146	110096436	11	110165206	110170392	4	7	4	2	72508	1.82023e-05	1.08192e-06	-0.765469	3.30304	1.20136	0.273049	0.379564	chr11:110069146-110195392
11	110094146	110096436	11	110267317	110269157	0	1	0	2	172946	0.00222173	0.000300913	0.919702	2.11869	0.400602	0.526778	0.66131	chr11:110069146-110294157
11	110097542	110098957	11	110853960	110856062	0	0	1	0	756761	0.00987207	0.0032846	2.35656	1.82928	1.4455	0.229251	0.347668	chr11:110072542-110881062
11	110097542	110098957	11	112044321	112046094	1	0	0	0	1946958	0.00966026	0.0018442	-2.2886	1.82923	1.32781	0.249195	0.347668	chr11:110072542-112071094
11	110107688	110109423	11	110918773	110920331	1	0	0	0	810996	0.00976725	0.00310538	-2.2886	1.82923	1.32781	0.249195	0.347668	chr11:110082688-110945331
11	110107688	110109423	11	111769093	111772356	0	0	0	1	1662169	0.00966026	0.00202044	2.35646	1.82923	1.44543	0.229262	0.347668	chr11:110082688-111797356
11	110133639	110135322	11	110165206	110170392	4	0	4	5	33318	0.00966026	0.00243564	1.20305	3.05183	2.26279	0.132515	0.347668	chr11:110108639-110195392
11	110133639	110135322	11	111260603	111262226	0	0	1	0	1126934	0.00966026	0.00251359	2.35656	1.82928	1.4455	0.229251	0.347668	chr11:110108639-111287226
11	110133639	110135322	11	111300103	111301725	1	0	0	0	1166433	0.00966026	0.00249068	-2.2886	1.82923	1.32781	0.249195	0.347668	chr11:110108639-111326725
11	110162929	110164494	11	111053622	111054994	0	1	0	0	890596	0.00971843	0.0029963	-2.2885	1.82918	1.32774	0.249207	0.347668	chr11:110137929-111079994
11	110162929	110164494	11	111287177	111288739	0	0	1	0	1124246	0.00966026	0.00258308	2.35656	1.82928	1.4455	0.229251	0.347668	chr11:110137929-111313739
11	110165206	110170392	11	110173784	110179400	28	35	24	23	8793	0	0	-0.335865	5.54161	1.40299	0.236224	0.347668	chr11:110140206-110204400
11	110165206	110170392	11	110250436	110253167	8	11	1	3	84002	2.71312e-10	6.8987e-12	-2.09741	3.61307	9.65817	0.00188512	0.347668	chr11:110140206-110278167
11	110165206	110170392	11	110938537	110940319	1	0	0	0	771629	0.00982888	0.00321806	-2.2886	1.82923	1.32781	0.249195	0.347668	chr11:110140206-110965319
11	110165206	110170392	11	110959129	110960432	0	0	1	0	791981	0.00979878	0.00316384	2.35656	1.82928	1.4455	0.229251	0.347668	chr11:110140206-110985432
11	110165206	110170392	11	111053622	111054994	0	0	1	0	886509	0.00969864	0.00294211	2.35656	1.82928	1.4455	0.229251	0.347668	chr11:110140206-111079994
11	110165206	110170392	11	111065380	111068000	0	0	0	1	898891	0.00968917	0.00291293	2.35646	1.82923	1.44543	0.229262	0.347668	chr11:110140206-111093000
11	110165206	110170392	11	111581968	111583749	0	0	0	1	1415059	0.00966026	0.0021623	2.35646	1.82923	1.44543	0.229262	0.347668	chr11:110140206-111608749
11	110165206	110170392	11	111609421	111610999	1	0	0	0	1442411	0.00966026	0.00213789	-2.2886	1.82923	1.32781	0.249195	0.347668	chr11:110140206-111635999
11	110165206	110170392	11	111746293	111749052	0	0	1	0	1579873	0.00966026	0.00201103	2.35656	1.82928	1.4455	0.229251	0.347668	chr11:110140206-111774052
11	110165206	110170392	11	110267317	110269157	3	3	2	5	100438	0.00040387	4.39742e-05	0.295764	3.05159	0.145982	0.702405	0.823582	chr11:110140206-110294157
11	110165206	110170392	11	110406628	110408544	0	1	0	1	239787	0.0035562	0.000505163	0.067959	1.98119	0.00173117	0.966812	0.968342	chr11:110140206-110433544
11	110173784	110179400	11	110896133	110897508	1	0	0	0	720228	0.0099583	0.00341698	-2.2886	1.82923	1.32781	0.249195	0.347668	chr11:110148784-110922508
11	110173784	110179400	11	110977159	110978561	0	0	0	1	801268	0.00978302	0.00313639	2.35646	1.82923	1.44543	0.229262	0.347668	chr11:110148784-111003561
11	110173784	110179400	11	111109332	111110944	0	0	1	0	933546	0.00966772	0.00279781	2.35656	1.82928	1.4455	0.229251	0.347668	chr11:110148784-111135944
11	110173784	110179400	11	111687029	111689141	2	0	0	0	1511493	3.28041e-05	2.13466e-06	-3.13289	1.98124	2.65467	0.103246	0.347668	chr11:110148784-111714141
11	110173784	110179400	11	111710668	111711957	0	0	1	0	1534720	0.00966026	0.00204737	2.35656	1.82928	1.4455	0.229251	0.347668	chr11:110148784-111736957
11	110173784	110179400	11	111734623	111738086	0	0	0	1	1559762	0.00966026	0.00202278	2.35646	1.82923	1.44543	0.229262	0.347668	chr11:110148784-111763086
11	110173784	110179400	11	111913192	111914485	0	0	1	0	1737246	0.00966026	0.00189517	2.35656	1.82928	1.4455	0.229251	0.347668	chr11:110148784-111939485
11	110173784	110179400	11	110250436	110253167	4	3	3	2	75209	0.00368184	0.000524668	-0.384214	2.98125	0.226089	0.634439	0.755205	chr11:110148784-110278167
11	110173784	110179400	11	110379152	110381854	0	1	1	0	203911	0.00898029	0.00138026	0.0680531	1.98123	0.00173501	0.966775	0.968342	chr11:110148784-110406854
11	110193746	110195343	11	111069561	111070785	0	0	1	0	875628	0.00972631	0.00301202	2.35656	1.82928	1.4455	0.229251	0.347668	chr11:110168746-111095785
11	110200130	110201461	11	110993129	110994507	0	0	0	1	793022	0.00990774	0.00334156	2.35646	1.82923	1.44543	0.229262	0.347668	chr11:110175130-111019507
11	110200130	110201461	11	111360792	111362140	0	1	0	0	1160670	0.00966026	0.0025314	-2.2885	1.82918	1.32774	0.249207	0.347668	chr11:110175130-111387140
11	110200130	110201461	11	111762112	111764637	0	0	0	1	1562579	0.00966026	0.00215754	2.35646	1.82923	1.44543	0.229262	0.347668	chr11:110175130-111789637
11	110204342	110205805	11	111734623	111738086	0	0	0	1	1531281	0.00966026	0.00204688	2.35646	1.82923	1.44543	0.229262	0.347668	chr11:110179342-111763086
11	110208153	110209616	11	111195757	111198050	0	0	0	1	988019	0.00966163	0.00275989	2.35646	1.82923	1.44543	0.229262	0.347668	chr11:110183153-111223050
11	110250436	110253167	11	110993129	110994507	0	1	0	0	742016	0.00993487	0.00338371	-2.2885	1.82918	1.32774	0.249207	0.347668	chr11:110225436-111019507
11	110250436	110253167	11	111021835	111023112	0	0	1	1	770672	6.44164e-05	5.15911e-06	3.2083	1.98128	2.88979	0.0891424	0.347668	chr11:110225436-111048112
11	110250436	110253167	11	111376995	111378346	1	0	0	0	1125869	0.00966026	0.0024845	-2.2886	1.82923	1.32781	0.249195	0.347668	chr11:110225436-111403346
11	110250436	110253167	11	111717465	111718921	0	0	0	1	1466391	0.00966026	0.00216827	2.35646	1.82923	1.44543	0.229262	0.347668	chr11:110225436-111743921
11	110250436	110253167	11	110267317	110269157	7	4	9	4	16435	1.05204e-06	4.96429e-08	0.319354	3.65957	0.301672	0.582836	0.715307	chr11:110225436-110294157
11	110267317	110269157	11	110993129	110994507	0	1	0	0	725581	0.00997862	0.00344399	-2.2885	1.82918	1.32774	0.249207	0.347668	chr11:110242317-111019507
11	110267317	110269157	11	111502090	111503325	0	1	0	0	1234470	0.00966026	0.00232186	-2.2885	1.82918	1.32774	0.249207	0.347668	chr11:110242317-111528325
11	110267317	110269157	11	111734623	111738086	1	0	0	0	1468117	0.00966026	0.00209975	-2.2886	1.82923	1.32781	0.249195	0.347668	chr11:110242317-111763086
11	110267317	110269157	11	111769093	111772356	0	0	1	0	1502487	0.00966026	0.00211993	2.35656	1.82928	1.4455	0.229251	0.347668	chr11:110242317-111797356
11	110294756	110296271	11	111450807	111452420	0	0	1	0	1156100	0.00966026	0.00247434	2.35656	1.82928	1.4455	0.229251	0.347668	chr11:110269756-111477420
11	110343366	110346447	11	111341556	111343051	0	0	0	1	997397	0.00966026	0.00274414	2.35646	1.82923	1.44543	0.229262	0.347668	chr11:110318366-111368051
11	110343366	110346447	11	111723435	111724653	0	0	1	0	1379137	0.00966026	0.00224162	2.35656	1.82928	1.4455	0.229251	0.347668	chr11:110318366-111749653
11	110343366	110346447	11	111746293	111749052	0	0	1	0	1402766	0.00966026	0.00217765	2.35656	1.82928	1.4455	0.229251	0.347668	chr11:110318366-111774052
11	110343366	110346447	11	112081135	112084755	0	1	0	0	1738038	0.00966026	0.00192039	-2.2885	1.82918	1.32774	0.249207	0.347668	chr11:110318366-112109755
11	110343366	110346447	11	111459063	111461412	0	1	0	1	1115331	4.50067e-05	3.2208e-06	0.067959	1.98119	0.00173117	0.966812	0.968342	chr11:110318366-111486412
11	110357011	110358786	11	111690789	111692169	1	0	0	0	1333580	0.00966026	0.00225373	-2.2886	1.82923	1.32781	0.249195	0.347668	chr11:110332011-111717169
11	110379152	110381854	11	111065380	111068000	0	0	0	2	686187	7.77588e-05	6.60076e-06	3.2082	1.98123	2.88966	0.0891499	0.347668	chr11:110354152-111093000
11	110379152	110381854	11	111376995	111378346	0	1	0	0	997167	0.00966026	0.0027149	-2.2885	1.82918	1.32774	0.249207	0.347668	chr11:110354152-111403346
11	110379152	110381854	11	111817123	111818475	1	0	0	0	1437296	0.00966026	0.00213968	-2.2886	1.82923	1.32781	0.249195	0.347668	chr11:110354152-111843475
11	110398871	110400624	11	111499166	111500701	0	0	0	1	1100186	0.00966026	0.00250726	2.35646	1.82923	1.44543	0.229262	0.347668	chr11:110373871-111525701
11	110398871	110400624	11	111762112	111764637	0	1	0	0	1363627	0.00966026	0.00220728	-2.2885	1.82918	1.32774	0.249207	0.347668	chr11:110373871-111789637
11	110401478	110403084	11	111287177	111288739	1	0	0	0	885677	0.00973598	0.00303728	-2.2886	1.82923	1.32781	0.249195	0.347668	chr11:110376478-111313739
11	110401478	110403084	11	111341556	111343051	0	1	0	0	940022	0.0096777	0.00287381	-2.2885	1.82918	1.32774	0.249207	0.347668	chr11:110376478-111368051
11	110401478	110403084	11	111435944	111437246	0	1	0	0	1034314	0.00966026	0.00264916	-2.2885	1.82918	1.32774	0.249207	0.347668	chr11:110376478-111462246
11	110401478	110403084	11	111459063	111461412	2	0	0	0	1057956	4.78227e-05	3.48733e-06	-3.13289	1.98124	2.65467	0.103246	0.347668	chr11:110376478-111486412
11	110401478	110403084	11	110993129	110994507	1	0	0	1	591537	0.00011268	1.02366e-05	0.067862	1.98124	0.00172722	0.96685	0.968342	chr11:110376478-111019507
11	110406628	110408544	11	111960781	111962941	0	0	1	0	1554275	0.00966026	0.00213122	2.35656	1.82928	1.4455	0.229251	0.347668	chr11:110381628-111987941
11	110448154	110451025	11	110942735	110944735	0	0	2	0	494145	0.000202638	1.99891e-05	3.20839	1.98133	2.88993	0.089135	0.347668	chr11:110423154-110969735
11	110448154	110451025	11	111435944	111437246	1	0	0	0	987005	0.00966026	0.00268208	-2.2886	1.82923	1.32781	0.249195	0.347668	chr11:110423154-111462246
11	110448154	110451025	11	111450807	111452420	1	0	0	0	1002024	0.00966026	0.00265388	-2.2886	1.82923	1.32781	0.249195	0.347668	chr11:110423154-111477420
11	110448154	110451025	11	111734623	111738086	0	0	0	1	1286765	0.00966026	0.002256	2.35646	1.82923	1.44543	0.229262	0.347668	chr11:110423154-111763086
11	110448154	110451025	11	111762112	111764637	0	0	0	1	1313785	0.00966026	0.0022474	2.35646	1.82923	1.44543	0.229262	0.347668	chr11:110423154-111789637
11	110471675	110473619	11	111489919	111491329	1	0	0	0	1017977	0.00966026	0.00267889	-2.2886	1.82923	1.32781	0.249195	0.347668	chr11:110446675-111516329
11	110471675	110473619	11	112372755	112374390	0	0	0	1	1900925	0.00966026	0.00181099	2.35646	1.82923	1.44543	0.229262	0.347668	chr11:110446675-112399390
11	110497137	110499863	11	110780940	110783360	0	1	1	4	283650	4.69143e-12	9.54792e-14	2.14475	2.46666	3.1421	0.0762956	0.347668	chr11:110472137-110808360
11	110497137	110499863	11	110942735	110944735	1	1	0	0	445235	0.000294847	3.06734e-05	-3.13279	1.98119	2.65454	0.103255	0.347668	chr11:110472137-110969735
11	110497137	110499863	11	111065380	111068000	4	9	2	4	568190	0	0	-1.00149	3.41389	2.22226	0.136033	0.347668	chr11:110472137-111093000
11	110497137	110499863	11	111210970	111215709	0	0	0	1	714839	0.00997314	0.00343637	2.35646	1.82923	1.44543	0.229262	0.347668	chr11:110472137-111240709
11	110497137	110499863	11	111250835	111252470	0	0	0	1	753152	0.00986814	0.00327952	2.35646	1.82923	1.44543	0.229262	0.347668	chr11:110472137-111277470
11	110497137	110499863	11	111260603	111262226	1	0	0	0	762914	0.00984443	0.00324501	-2.2886	1.82923	1.32781	0.249195	0.347668	chr11:110472137-111287226
11	110497137	110499863	11	111287177	111288739	0	0	1	0	789458	0.00982268	0.00320707	2.35656	1.82928	1.4455	0.229251	0.347668	chr11:110472137-111313739
11	110497137	110499863	11	111300103	111301725	0	0	1	0	802414	0.00978421	0.00313888	2.35656	1.82928	1.4455	0.229251	0.347668	chr11:110472137-111326725
11	110497137	110499863	11	111341556	111343051	1	0	0	0	843803	0.00973206	0.0030273	-2.2886	1.82923	1.32781	0.249195	0.347668	chr11:110472137-111368051
11	110497137	110499863	11	111349763	111351346	0	0	1	0	852054	0.00971514	0.00298762	2.35656	1.82928	1.4455	0.229251	0.347668	chr11:110472137-111376346
11	110497137	110499863	11	111450807	111452420	0	0	1	0	953113	0.00966026	0.00275367	2.35656	1.82928	1.4455	0.229251	0.347668	chr11:110472137-111477420
11	110497137	110499863	11	111459063	111461412	1	1	0	0	961737	5.09133e-05	3.78769e-06	-3.13279	1.98119	2.65454	0.103255	0.347668	chr11:110472137-111486412
11	110497137	110499863	11	111653275	111657931	0	0	0	1	1157103	0.00966026	0.00243094	2.35646	1.82923	1.44543	0.229262	0.347668	chr11:110472137-111682931
11	110497137	110499863	11	111710668	111711957	0	0	1	0	1212812	0.00966026	0.00235052	2.35656	1.82928	1.4455	0.229251	0.347668	chr11:110472137-111736957
11	110497137	110499863	11	111734623	111738086	1	0	0	0	1237854	0.00966026	0.0023163	-2.2886	1.82923	1.32781	0.249195	0.347668	chr11:110472137-111763086
11	110497137	110499863	11	110993129	110994507	0	1	0	3	495318	2.37082e-09	6.82956e-11	1.45163	2.24422	1.16517	0.280396	0.384819	chr11:110472137-111019507
11	110497137	110499863	11	111053622	111054994	1	1	0	1	555808	4.75424e-07	2.10216e-08	-0.776331	2.11869	0.283103	0.594674	0.715307	chr11:110472137-111079994
11	110497137	110499863	11	111069561	111070785	0	1	0	1	571673	0.000119583	1.09554e-05	0.067959	1.98119	0.00173117	0.966812	0.968342	chr11:110472137-111095785
11	110497137	110499863	11	111499166	111500701	1	0	0	1	1001433	4.88617e-05	3.58729e-06	0.067862	1.98124	0.00172722	0.96685	0.968342	chr11:110472137-111525701
11	110510886	110512438	11	111459063	111461412	0	1	0	0	948575	0.00967665	0.00286728	-2.2885	1.82918	1.32774	0.249207	0.347668	chr11:110485886-111486412
11	110510886	110512438	11	111590856	111592179	0	0	1	0	1079855	0.00966026	0.00260975	2.35656	1.82928	1.4455	0.229251	0.347668	chr11:110485886-111617179
11	110510886	110512438	11	111653275	111657931	0	0	0	1	1143941	0.00966026	0.00252799	2.35646	1.82923	1.44543	0.229262	0.347668	chr11:110485886-111682931
11	110510886	110512438	11	111682327	111684175	0	1	0	0	1171589	0.00966026	0.00242457	-2.2885	1.82918	1.32774	0.249207	0.347668	chr11:110485886-111709175
11	110526326	110528382	11	111424831	111426077	0	0	0	1	898100	0.00968753	0.00290619	2.35646	1.82923	1.44543	0.229262	0.347668	chr11:110501326-111451077
11	110526326	110528382	11	111450807	111452420	0	0	0	2	924259	5.26586e-05	3.95739e-06	3.2082	1.98123	2.88966	0.0891499	0.347668	chr11:110501326-111477420
11	110526326	110528382	11	111502090	111503325	0	0	0	1	975353	0.00966026	0.00270299	2.35646	1.82923	1.44543	0.229262	0.347668	chr11:110501326-111528325
11	110537359	110539523	11	111151179	111152718	1	1	0	0	613507	9.40089e-05	8.31666e-06	-3.13279	1.98119	2.65454	0.103255	0.347668	chr11:110512359-111177718
11	110537359	110539523	11	111341556	111343051	0	0	1	0	803862	0.00982238	0.0032067	2.35656	1.82928	1.4455	0.229251	0.347668	chr11:110512359-111368051
11	110537359	110539523	11	111349763	111351346	0	0	0	1	812113	0.00978662	0.00314273	2.35646	1.82923	1.44543	0.229262	0.347668	chr11:110512359-111376346
11	110537359	110539523	11	111424831	111426077	0	0	1	0	887013	0.00972674	0.00301368	2.35656	1.82928	1.4455	0.229251	0.347668	chr11:110512359-111451077
11	110537359	110539523	11	111435944	111437246	0	0	0	1	898154	0.00968916	0.00291283	2.35646	1.82923	1.44543	0.229262	0.347668	chr11:110512359-111462246
11	110537359	110539523	11	111459063	111461412	1	1	0	0	921796	5.49153e-05	4.18145e-06	-3.13279	1.98119	2.65454	0.103255	0.347668	chr11:110512359-111486412
11	110537359	110539523	11	111581968	111583749	0	1	0	0	1044417	0.00966026	0.00265976	-2.2885	1.82918	1.32774	0.249207	0.347668	chr11:110512359-111608749
11	110537359	110539523	11	112183485	112185211	0	0	1	0	1645907	0.00966026	0.00196934	2.35656	1.82928	1.4455	0.229251	0.347668	chr11:110512359-112210211
11	110537359	110539523	11	111086273	111088553	3	0	0	1	548972	1.1137e-09	3.07747e-11	-1.30554	2.24428	0.930554	0.334719	0.45031	chr11:110512359-111113553
11	110537359	110539523	11	111065380	111068000	2	2	2	4	528249	0	0	0.637049	2.82924	0.526157	0.468227	0.612186	chr11:110512359-111093000
11	110550350	110553278	11	111086273	111088553	0	2	0	0	535599	0.000156293	1.48538e-05	-3.1327	1.98114	2.65441	0.103263	0.347668	chr11:110525350-111113553
11	110550350	110553278	11	111260603	111262226	0	0	1	0	709600	0.00999575	0.00346738	2.35656	1.82928	1.4455	0.229251	0.347668	chr11:110525350-111287226
11	110550350	110553278	11	111287177	111288739	0	1	0	0	736144	0.00998237	0.0034489	-2.2885	1.82918	1.32774	0.249207	0.347668	chr11:110525350-111313739
11	110550350	110553278	11	111313405	111315236	0	0	1	0	762506	0.00984512	0.00324579	2.35656	1.82928	1.4455	0.229251	0.347668	chr11:110525350-111340236
11	110550350	110553278	11	111424831	111426077	1	0	0	0	873640	0.00973066	0.0030244	-2.2886	1.82923	1.32781	0.249195	0.347668	chr11:110525350-111451077
11	110550350	110553278	11	111459063	111461412	2	2	1	0	908423	1.03526e-13	1.77636e-15	-1.69156	2.3597	1.75068	0.185791	0.347668	chr11:110525350-111486412
11	110550350	110553278	11	111756613	111758138	0	0	1	0	1205561	0.00966026	0.00239516	2.35656	1.82928	1.4455	0.229251	0.347668	chr11:110525350-111783138
11	110550350	110553278	11	111065380	111068000	3	2	3	1	514876	0	0	-0.22439	2.74683	0.05995	0.806575	0.932135	chr11:110525350-111093000
11	110562480	110564073	11	110977159	110978561	1	1	0	0	414583	0.000376915	4.06268e-05	-3.13279	1.98119	2.65454	0.103255	0.347668	chr11:110537480-111003561
11	110562480	110564073	11	111065380	111068000	0	0	2	1	503413	8.38785e-07	3.88287e-08	3.74032	2.11883	4.33308	0.0373786	0.347668	chr11:110537480-111093000
11	110562480	110564073	11	111450807	111452420	1	0	0	0	888337	0.00968278	0.00289589	-2.2886	1.82923	1.32781	0.249195	0.347668	chr11:110537480-111477420
11	110562480	110564073	11	111609421	111610999	1	0	0	0	1046933	0.00966026	0.00260267	-2.2886	1.82923	1.32781	0.249195	0.347668	chr11:110537480-111635999
11	110562480	110564073	11	112081135	112084755	0	1	0	0	1519668	0.00966026	0.00204797	-2.2885	1.82918	1.32774	0.249207	0.347668	chr11:110537480-112109755
11	110562480	110564073	11	111459063	111461412	1	1	0	1	896961	1.06475e-07	4.04178e-09	-0.776331	2.11869	0.283103	0.594674	0.715307	chr11:110537480-111486412
11	110562480	110564073	11	110942735	110944735	1	0	0	1	380458	0.000513545	5.7937e-05	0.067862	1.98124	0.00172722	0.96685	0.968342	chr11:110537480-110969735
11	110562480	110564073	11	110993129	110994507	0	1	1	0	430541	0.000335769	3.55902e-05	0.0680531	1.98123	0.00173501	0.966775	0.968342	chr11:110537480-111019507
11	110574613	110576719	11	111313405	111315236	0	0	1	0	738654	0.00991831	0.00335928	2.35656	1.82928	1.4455	0.229251	0.347668	chr11:110549613-111340236
11	110574613	110576719	11	111053622	111054994	1	1	1	1	478642	3.53164e-09	1.04099e-10	0.0755058	2.24427	0.00345849	0.953104	0.968342	chr11:110549613-111079994
11	110574613	110576719	11	111065380	111068000	1	0	1	0	491024	0.000224806	2.25017e-05	0.0679561	1.98128	0.00173105	0.966813	0.968342	chr11:110549613-111093000
11	110574613	110576719	11	111069561	111070785	0	1	0	1	494507	0.000209532	2.07625e-05	0.067959	1.98119	0.00173117	0.966812	0.968342	chr11:110549613-111095785
11	110607445	110608809	11	111313405	111315236	0	0	1	0	706193	0.00997175	0.00343473	2.35656	1.82928	1.4455	0.229251	0.347668	chr11:110582445-111340236
11	110607445	110608809	11	111459063	111461412	0	1	0	0	852110	0.00971572	0.00298882	-2.2885	1.82918	1.32774	0.249207	0.347668	chr11:110582445-111486412
11	110607445	110608809	11	110942735	110944735	1	0	1	1	335608	8.08032e-06	4.50815e-07	0.919699	2.11879	0.4006	0.526779	0.66131	chr11:110582445-110969735
11	110655628	110657564	11	110853960	110856062	0	2	0	0	198415	0.00966026	0.00175943	-3.1327	1.98114	2.65441	0.103263	0.347668	chr11:110630628-110881062
11	110655628	110657564	11	111053622	111054994	0	0	1	1	397712	0.000473954	5.28473e-05	3.2083	1.98128	2.88979	0.0891424	0.347668	chr11:110630628-111079994
11	110655628	110657564	11	111435944	111437246	0	0	1	0	779999	0.00986949	0.00328112	2.35656	1.82928	1.4455	0.229251	0.347668	chr11:110630628-111462246
11	110655628	110657564	11	111450807	111452420	0	1	0	0	795017	0.0098345	0.00322793	-2.2885	1.82918	1.32774	0.249207	0.347668	chr11:110630628-111477420
11	110655628	110657564	11	112619898	112622895	0	0	0	1	1964800	0.00966026	0.00191242	2.35646	1.82923	1.44543	0.229262	0.347668	chr11:110630628-112647895
11	110655628	110657564	11	110942735	110944735	1	2	1	0	287139	1.81122e-07	7.333e-09	-1.30526	2.24422	0.930179	0.334816	0.45031	chr11:110630628-110969735
11	110655628	110657564	11	110938537	110940319	0	1	0	1	282832	0.00165117	0.000216471	0.067959	1.98119	0.00173117	0.966812	0.968342	chr11:110630628-110965319
11	110660349	110662035	11	110942735	110944735	0	0	2	1	282543	2.44804e-05	1.48878e-06	3.74032	2.11883	4.33308	0.0373786	0.347668	chr11:110635349-110969735
11	110660349	110662035	11	111435944	111437246	0	0	0	1	775403	0.00983489	0.00322961	2.35646	1.82923	1.44543	0.229262	0.347668	chr11:110635349-111462246
11	110660349	110662035	11	111858772	111861612	0	0	0	1	1199000	0.00966026	0.00243204	2.35646	1.82923	1.44543	0.229262	0.347668	chr11:110635349-111886612
11	110660349	110662035	11	111065380	111068000	1	0	1	0	405498	0.000422842	4.63516e-05	0.0679561	1.98128	0.00173105	0.966813	0.968342	chr11:110635349-111093000
11	110687977	110690168	11	111376995	111378346	0	0	0	2	688598	7.4172e-05	6.20954e-06	3.2082	1.98123	2.88966	0.0891499	0.347668	chr11:110662977-111403346
11	110687977	110690168	11	111450807	111452420	0	0	0	1	762541	0.00984222	0.00324183	2.35646	1.82923	1.44543	0.229262	0.347668	chr11:110662977-111477420
11	110687977	110690168	11	111581968	111583749	0	1	0	0	893786	0.00968377	0.0028979	-2.2885	1.82918	1.32774	0.249207	0.347668	chr11:110662977-111608749
11	110687977	110690168	11	111717465	111718921	0	0	1	0	1029120	0.00966026	0.00266412	2.35656	1.82928	1.4455	0.229251	0.347668	chr11:110662977-111743921
11	110687977	110690168	11	112391136	112393152	0	0	1	0	1703071	0.00966026	0.00193646	2.35656	1.82928	1.4455	0.229251	0.347668	chr11:110662977-112418152
11	110687977	110690168	11	112549164	112551282	0	1	0	0	1861150	0.00966026	0.00184102	-2.2885	1.82918	1.32774	0.249207	0.347668	chr11:110662977-112576282
11	110687977	110690168	11	110942735	110944735	0	1	1	1	254662	4.37521e-05	3.10267e-06	0.919796	2.11874	0.400673	0.526742	0.66131	chr11:110662977-110969735
11	110699346	110700990	11	111459063	111461412	0	0	1	0	760069	0.00987187	0.00328434	2.35656	1.82928	1.4455	0.229251	0.347668	chr11:110674346-111486412
11	110699346	110700990	11	112549164	112551282	0	1	0	0	1850055	0.00966026	0.00185973	-2.2885	1.82918	1.32774	0.249207	0.347668	chr11:110674346-112576282
11	110699346	110700990	11	112662190	112663422	0	0	1	0	1962638	0.00966026	0.00178298	2.35656	1.82928	1.4455	0.229251	0.347668	chr11:110674346-112688422
11	110710117	110711463	11	112053916	112055174	0	0	0	1	1343755	0.00966026	0.00220076	2.35646	1.82923	1.44543	0.229262	0.347668	chr11:110685117-112080174
11	110710117	110711463	11	112204063	112205527	0	1	0	0	1494005	0.00966026	0.00206196	-2.2885	1.82918	1.32774	0.249207	0.347668	chr11:110685117-112230527
11	110710117	110711463	11	111166960	111168309	1	0	0	1	456844	0.000268996	2.76316e-05	0.067862	1.98124	0.00172722	0.96685	0.968342	chr11:110685117-111193309
11	110759123	110760477	11	111556723	111558210	0	0	0	1	797666	0.0097976	0.00316159	2.35646	1.82923	1.44543	0.229262	0.347668	chr11:110734123-111583210
11	110780940	110783360	11	111053622	111054994	0	0	1	1	272158	0.00188661	0.000251091	3.2083	1.98128	2.88979	0.0891424	0.347668	chr11:110755940-111079994
11	110780940	110783360	11	112619898	112622895	1	0	0	0	1839246	0.00966026	0.00187354	-2.2886	1.82923	1.32781	0.249195	0.347668	chr11:110755940-112647895
11	110780940	110783360	11	112627222	112628703	1	0	0	0	1845812	0.00966026	0.00185357	-2.2886	1.82923	1.32781	0.249195	0.347668	chr11:110755940-112653703
11	110780940	110783360	11	110993129	110994507	3	0	1	0	211668	3.56411e-06	1.8612e-07	-1.30545	2.24432	0.930432	0.334751	0.45031	chr11:110755940-111019507
11	110780940	110783360	11	111065380	111068000	0	1	1	1	284540	2.26701e-05	1.37089e-06	0.919796	2.11874	0.400673	0.526742	0.66131	chr11:110755940-111093000
11	110799084	110801594	11	111065380	111068000	0	0	1	1	266351	0.00210705	0.000283821	3.2083	1.98128	2.88979	0.0891424	0.347668	chr11:110774084-111093000
11	110799084	110801594	11	111053622	111054994	1	0	1	0	253969	0.0026215	0.00036145	0.0679561	1.98128	0.00173105	0.966813	0.968342	chr11:110774084-111079994
11	110848445	110850306	11	111746293	111749052	0	0	0	1	898297	0.00967694	0.00286994	2.35646	1.82923	1.44543	0.229262	0.347668	chr11:110823445-111774052
11	110848445	110850306	11	112669597	112673134	1	0	0	0	1821990	0.00966026	0.00184415	-2.2886	1.82923	1.32781	0.249195	0.347668	chr11:110823445-112698134
11	110853960	110856062	11	112759452	112760825	0	0	0	1	1905127	0.00966026	0.00182564	2.35646	1.82923	1.44543	0.229262	0.347668	chr11:110828960-112785825
11	110896133	110897508	11	111838445	111839901	0	0	1	0	942352	0.00966361	0.0027772	2.35656	1.82928	1.4455	0.229251	0.347668	chr11:110871133-111864901
11	110906312	110907737	11	112391136	112393152	0	0	1	0	1485119	0.00966026	0.00213725	2.35656	1.82928	1.4455	0.229251	0.347668	chr11:110881312-112418152
11	110918773	110920331	11	111687029	111689141	0	0	0	1	768533	0.00983267	0.00322472	2.35646	1.82923	1.44543	0.229262	0.347668	chr11:110893773-111714141
11	110918773	110920331	11	111701052	111703151	0	0	0	1	782549	0.00980138	0.00317106	2.35646	1.82923	1.44543	0.229262	0.347668	chr11:110893773-111728151
11	110918773	110920331	11	112081135	112084755	1	0	0	0	1163393	0.00966026	0.00240661	-2.2886	1.82923	1.32781	0.249195	0.347668	chr11:110893773-112109755
11	110918773	110920331	11	112662190	112663422	0	0	0	1	1743254	0.00966026	0.00189306	2.35646	1.82923	1.44543	0.229262	0.347668	chr11:110893773-112688422
11	110918773	110920331	11	111376995	111378346	2	0	2	0	458118	4.1544e-09	1.23536e-10	0.0755029	2.24437	0.00345826	0.953106	0.968342	chr11:110893773-111403346
11	110938537	110940319	11	112391136	112393152	0	0	1	0	1452716	0.00966026	0.00212919	2.35656	1.82928	1.4455	0.229251	0.347668	chr11:110913537-112418152
11	110938537	110940319	11	112669597	112673134	0	0	1	0	1731937	0.00966026	0.00189789	2.35656	1.82928	1.4455	0.229251	0.347668	chr11:110913537-112698134
11	110938537	110940319	11	111210970	111215709	1	0	0	1	273911	0.00185017	0.000245685	0.067862	1.98124	0.00172722	0.96685	0.968342	chr11:110913537-111240709
11	110942735	110944735	11	111682327	111684175	0	0	1	0	739516	0.0098985	0.00332727	2.35656	1.82928	1.4455	0.229251	0.347668	chr11:110917735-111709175
11	110942735	110944735	11	111734623	111738086	0	0	1	0	792619	0.00980328	0.00317452	2.35656	1.82928	1.4455	0.229251	0.347668	chr11:110917735-111763086
11	110942735	110944735	11	111762112	111764637	0	0	1	0	819639	0.00980372	0.0031762	2.35656	1.82928	1.4455	0.229251	0.347668	chr11:110917735-111789637
11	110942735	110944735	11	111769093	111772356	0	0	1	0	826989	0.00979337	0.00315513	2.35656	1.82928	1.4455	0.229251	0.347668	chr11:110917735-111797356
11	110942735	110944735	11	112000134	112001740	0	1	0	0	1057202	0.00966026	0.00273783	-2.2885	1.82918	1.32774	0.249207	0.347668	chr11:110917735-112026740
11	110942735	110944735	11	112669597	112673134	1	0	0	0	1727630	0.00966026	0.00190848	-2.2886	1.82923	1.32781	0.249195	0.347668	chr11:110917735-112698134
11	110971561	110972970	11	111791734	111793151	1	0	0	0	820177	0.00975654	0.00308211	-2.2886	1.82923	1.32781	0.249195	0.347668	chr11:110946561-111818151
11	110977159	110978561	11	111969005	111970552	0	0	1	0	991918	0.00966026	0.00273298	2.35656	1.82928	1.4455	0.229251	0.347668	chr11:110952159-111995552
11	110977159	110978561	11	112863122	112865041	0	0	1	0	1886221	0.00966026	0.00181089	2.35656	1.82928	1.4455	0.229251	0.347668	chr11:110952159-112890041
11	110993129	110994507	11	111210970	111215709	0	0	0	2	219521	0.00582994	0.000865868	3.2082	1.98123	2.88966	0.0891499	0.347668	chr11:110968129-111240709
11	110993129	110994507	11	112780091	112783962	0	0	1	0	1788208	0.00966026	0.00195199	2.35656	1.82928	1.4455	0.229251	0.347668	chr11:110968129-112808962
11	111021835	111023112	11	111798553	111800509	0	1	0	0	777057	0.00984571	0.00324666	-2.2885	1.82918	1.32774	0.249207	0.347668	chr11:110996835-111825509
11	111021835	111023112	11	112669597	112673134	1	0	0	0	1648892	0.00966026	0.00194724	-2.2886	1.82923	1.32781	0.249195	0.347668	chr11:110996835-112698134
11	111053622	111054994	11	111459063	111461412	0	1	1	0	405929	0.000424468	4.65571e-05	0.0680531	1.98123	0.00173501	0.966775	0.968342	chr11:111028622-111486412
11	111065380	111068000	11	111210970	111215709	11	10	4	6	146649	0	0	-0.968591	3.94448	3.31582	0.0686162	0.347668	chr11:111040380-111240709
11	111065380	111068000	11	111435944	111437246	0	2	0	0	369905	0.000579089	6.64466e-05	-3.1327	1.98114	2.65441	0.103263	0.347668	chr11:111040380-111462246
11	111065380	111068000	11	111556723	111558210	1	1	0	0	490776	0.000216498	2.15537e-05	-3.13279	1.98119	2.65454	0.103255	0.347668	chr11:111040380-111583210
11	111065380	111068000	11	112081135	112084755	0	1	0	0	1016255	0.00966026	0.00267151	-2.2885	1.82918	1.32774	0.249207	0.347668	chr11:111040380-112109755
11	111065380	111068000	11	111086273	111088553	8	6	4	5	20723	1.66356e-06	8.15143e-08	-0.540539	3.61345	0.811707	0.367616	0.491574	chr11:111040380-111113553
11	111065380	111068000	11	111287177	111288739	1	1	0	1	221268	0.000126165	1.16418e-05	-0.776331	2.11869	0.283103	0.594674	0.715307	chr11:111040380-111313739
11	111065380	111068000	11	111450807	111452420	1	1	1	0	384923	3.80586e-06	1.9971e-07	-0.776237	2.11874	0.283044	0.594713	0.715307	chr11:111040380-111477420
11	111065380	111068000	11	111459063	111461412	4	2	1	4	393547	0	0	-0.170557	2.9072	0.0415554	0.83847	0.967086	chr11:111040380-111486412
11	111065380	111068000	11	111424831	111426077	1	0	1	0	358764	0.00067737	7.93566e-05	0.0679561	1.98128	0.00173105	0.966813	0.968342	chr11:111040380-111451077
11	111065380	111068000	11	111489919	111491329	0	1	0	1	423934	0.000366997	3.9399e-05	0.067959	1.98119	0.00173117	0.966812	0.968342	chr11:111040380-111516329
11	111069561	111070785	11	111459063	111461412	1	1	0	0	390064	0.000472101	5.26113e-05	-3.13279	1.98119	2.65454	0.103255	0.347668	chr11:111044561-111486412
11	111069561	111070785	11	111450807	111452420	1	0	0	1	381440	0.000505588	5.6913e-05	0.067862	1.98124	0.00172722	0.96685	0.968342	chr11:111044561-111477420
11	111086273	111088553	11	111210970	111215709	4	4	0	3	125926	0.00231336	0.000314791	-1.26372	2.90706	2.06217	0.150995	0.347668	chr11:111061273-111240709
11	111086273	111088553	11	112759452	112760825	0	0	1	0	1672725	0.00966026	0.00197134	2.35656	1.82928	1.4455	0.229251	0.347668	chr11:111061273-112785825
11	111086273	111088553	11	112780091	112783962	0	0	0	1	1694613	0.00966026	0.00198455	2.35646	1.82923	1.44543	0.229262	0.347668	chr11:111061273-112808962
11	111086273	111088553	11	111459063	111461412	1	1	0	1	372824	4.60927e-06	2.4559e-07	-0.776331	2.11869	0.283103	0.594674	0.715307	chr11:111061273-111486412
11	111151179	111152718	11	111424831	111426077	1	1	0	0	273505	0.0018993	0.000252991	-3.13279	1.98119	2.65454	0.103255	0.347668	chr11:111126179-111451077
11	111151179	111152718	11	112619898	112622895	0	0	1	0	1469448	0.00966026	0.00215895	2.35656	1.82928	1.4455	0.229251	0.347668	chr11:111126179-112647895
11	111166960	111168309	11	111884745	111886099	0	0	1	0	717787	0.00995889	0.00341748	2.35656	1.82928	1.4455	0.229251	0.347668	chr11:111141960-111911099
11	111195757	111198050	11	112071878	112073423	0	0	1	0	875747	0.00970719	0.00296569	2.35656	1.82928	1.4455	0.229251	0.347668	chr11:111170757-112098423
11	111195757	111198050	11	112081135	112084755	0	0	0	1	886041	0.00970676	0.00296456	2.35646	1.82923	1.44543	0.229262	0.347668	chr11:111170757-112109755
11	111195757	111198050	11	113086356	113088309	0	1	0	0	1890429	0.00966026	0.0018776	-2.2885	1.82918	1.32774	0.249207	0.347668	chr11:111170757-113113309
11	111210970	111215709	11	111450807	111452420	3	2	0	0	238274	9.14448e-09	2.84542e-10	-4.35255	2.35966	6.62892	0.0100336	0.347668	chr11:111185970-111477420
11	111210970	111215709	11	111459063	111461412	1	1	0	1	246898	5.53848e-05	4.22807e-06	-0.776331	2.11869	0.283103	0.594674	0.715307	chr11:111185970-111486412
11	111250835	111252470	11	111459063	111461412	0	0	0	2	208585	0.00772952	0.0011745	3.2082	1.98123	2.88966	0.0891499	0.347668	chr11:111225835-111486412
11	111250835	111252470	11	113171938	113174170	0	0	0	1	1921401	0.00966026	0.0018256	2.35646	1.82923	1.44543	0.229262	0.347668	chr11:111225835-113199170
11	111260603	111262226	11	113007532	113009141	0	0	1	0	1746922	0.00966026	0.00194025	2.35656	1.82928	1.4455	0.229251	0.347668	chr11:111235603-113034141
11	111300103	111301725	11	113011341	113013058	0	0	1	0	1711285	0.00966026	0.00198949	2.35656	1.82928	1.4455	0.229251	0.347668	chr11:111275103-113038058
11	111313405	111315236	11	112204063	112205527	0	0	1	0	890474	0.0096789	0.00288057	2.35656	1.82928	1.4455	0.229251	0.347668	chr11:111288405-112230527
11	111349763	111351346	11	113165004	113166771	0	1	0	0	1815333	0.00966026	0.00185865	-2.2885	1.82918	1.32774	0.249207	0.347668	chr11:111324763-113191771
11	111376995	111378346	11	112204063	112205527	0	0	0	1	827124	0.00974259	0.00305196	2.35646	1.82923	1.44543	0.229262	0.347668	chr11:111351995-112230527
11	111376995	111378346	11	113096634	113098665	0	1	0	0	1719979	0.00966026	0.00193621	-2.2885	1.82918	1.32774	0.249207	0.347668	chr11:111351995-113123665
11	111376995	111378346	11	113099563	113102053	0	0	1	0	1723137	0.00966026	0.0019278	2.35656	1.82928	1.4455	0.229251	0.347668	chr11:111351995-113127053
11	111424831	111426077	11	112372755	112374390	0	0	1	0	948118	0.00966778	0.00280187	2.35656	1.82928	1.4455	0.229251	0.347668	chr11:111399831-112399390
11	111424831	111426077	11	113086356	113088309	0	1	0	0	1661878	0.00966026	0.00201089	-2.2885	1.82918	1.32774	0.249207	0.347668	chr11:111399831-113113309
11	111435944	111437246	11	112619898	112622895	0	0	1	0	1184801	0.00966026	0.00247012	2.35656	1.82928	1.4455	0.229251	0.347668	chr11:111410944-112647895
11	111435944	111437246	11	113007532	113009141	0	0	0	1	1571741	0.00966026	0.00205713	2.35646	1.82923	1.44543	0.229262	0.347668	chr11:111410944-113034141
11	111459063	111461412	11	112956036	112957623	0	0	0	1	1496592	0.00966026	0.00209014	2.35646	1.82923	1.44543	0.229262	0.347668	chr11:111434063-112982623
11	111459063	111461412	11	113199770	113202656	0	1	0	0	1740975	0.00966026	0.00190933	-2.2885	1.82918	1.32774	0.249207	0.347668	chr11:111434063-113227656
11	111489919	111491329	11	112627222	112628703	0	0	1	0	1137338	0.00966026	0.00254834	2.35656	1.82928	1.4455	0.229251	0.347668	chr11:111464919-112653703
11	111489919	111491329	11	112780091	112783962	0	0	0	1	1291402	0.00966026	0.00234677	2.35646	1.82923	1.44543	0.229262	0.347668	chr11:111464919-112808962
11	111489919	111491329	11	113086356	113088309	0	0	0	1	1596708	0.00966026	0.00203673	2.35646	1.82923	1.44543	0.229262	0.347668	chr11:111464919-113113309
11	111489919	111491329	11	113268806	113270262	0	1	0	0	1778910	0.00966026	0.00188051	-2.2885	1.82918	1.32774	0.249207	0.347668	chr11:111464919-113295262
11	111499166	111500701	11	112759452	112760825	0	0	1	0	1260205	0.00966026	0.00234069	2.35656	1.82928	1.4455	0.229251	0.347668	chr11:111474166-112785825
11	111499166	111500701	11	112780091	112783962	0	0	1	0	1282093	0.00966026	0.00235097	2.35656	1.82928	1.4455	0.229251	0.347668	chr11:111474166-112808962
11	111499166	111500701	11	113086356	113088309	0	0	1	0	1587399	0.00966026	0.00203899	2.35656	1.82928	1.4455	0.229251	0.347668	chr11:111474166-113113309
11	111499166	111500701	11	113171938	113174170	0	1	0	0	1673120	0.00966026	0.00198836	-2.2885	1.82918	1.32774	0.249207	0.347668	chr11:111474166-113199170
11	111502090	111503325	11	112204063	112205527	0	0	0	1	702087	0.00998526	0.00345299	2.35646	1.82923	1.44543	0.229262	0.347668	chr11:111477090-112230527
11	111502090	111503325	11	112323379	112324881	0	1	0	0	821422	0.00975076	0.00306875	-2.2885	1.82918	1.32774	0.249207	0.347668	chr11:111477090-112349881
11	111502090	111503325	11	112619898	112622895	0	0	0	1	1118689	0.00966026	0.00252656	2.35646	1.82923	1.44543	0.229262	0.347668	chr11:111477090-112647895
11	111502090	111503325	11	112807725	112809301	0	0	1	0	1305805	0.00966026	0.00224676	2.35656	1.82928	1.4455	0.229251	0.347668	chr11:111477090-112834301
11	111502090	111503325	11	113218041	113219452	0	0	1	0	1716039	0.00966026	0.00190897	2.35656	1.82928	1.4455	0.229251	0.347668	chr11:111477090-113244452
11	111502090	111503325	11	112207047	112208438	0	1	1	0	705035	7.22984e-05	6.00657e-06	0.0680531	1.98123	0.00173501	0.966775	0.968342	chr11:111477090-112233438
11	111556723	111558210	11	112619898	112622895	0	0	0	1	1063930	0.00966026	0.00267644	2.35646	1.82923	1.44543	0.229262	0.347668	chr11:111531723-112647895
11	111556723	111558210	11	112721075	112722743	0	0	0	1	1164442	0.00966026	0.00245005	2.35646	1.82923	1.44543	0.229262	0.347668	chr11:111531723-112747743
11	111556723	111558210	11	112759452	112760825	0	0	1	0	1202672	0.00966026	0.00240007	2.35656	1.82928	1.4455	0.229251	0.347668	chr11:111531723-112785825
11	111556723	111558210	11	112780091	112783962	0	0	0	1	1224560	0.00966026	0.00240644	2.35646	1.82923	1.44543	0.229262	0.347668	chr11:111531723-112808962
11	111556723	111558210	11	112824372	112826700	0	0	1	0	1268069	0.00966026	0.00243382	2.35656	1.82928	1.4455	0.229251	0.347668	chr11:111531723-112851700
11	111556723	111558210	11	113179477	113180687	0	0	1	0	1622615	0.00966026	0.001975	2.35656	1.82928	1.4455	0.229251	0.347668	chr11:111531723-113205687
11	111556723	111558210	11	113199770	113202656	0	0	1	0	1643746	0.00966026	0.00196779	2.35656	1.82928	1.4455	0.229251	0.347668	chr11:111531723-113227656
11	111561100	111562559	11	112849804	112853359	1	0	0	0	1289752	0.00966026	0.00234331	-2.2886	1.82923	1.32781	0.249195	0.347668	chr11:111536100-112878359
11	111561100	111562559	11	113199770	113202656	0	0	1	0	1639383	0.00966026	0.00196043	2.35656	1.82928	1.4455	0.229251	0.347668	chr11:111536100-113227656
11	111561100	111562559	11	113422215	113423533	0	0	1	0	1861044	0.00966026	0.00185272	2.35656	1.82928	1.4455	0.229251	0.347668	chr11:111536100-113448533
11	111571881	111573262	11	112391136	112393152	0	0	1	0	819572	0.00980006	0.00316742	2.35656	1.82928	1.4455	0.229251	0.347668	chr11:111546881-112418152
11	111571881	111573262	11	112669597	112673134	0	0	1	0	1098794	0.00966026	0.00251042	2.35656	1.82928	1.4455	0.229251	0.347668	chr11:111546881-112698134
11	111571881	111573262	11	113536902	113539272	0	0	1	0	1965515	0.00966026	0.0017781	2.35656	1.82928	1.4455	0.229251	0.347668	chr11:111546881-113564272
11	111571881	111573262	11	112098671	112100353	0	1	1	0	526940	0.000168464	1.61846e-05	0.0680531	1.98123	0.00173501	0.966775	0.968342	chr11:111546881-112125353
11	111581968	111583749	11	112614097	112615457	1	0	0	0	1031918	0.00966026	0.00263112	-2.2886	1.82923	1.32781	0.249195	0.347668	chr11:111556968-112640457
11	111581968	111583749	11	113157803	113159407	0	1	0	0	1575746	0.00966026	0.00204163	-2.2885	1.82918	1.32774	0.249207	0.347668	chr11:111556968-113184407
11	111581968	111583749	11	113165004	113166771	0	0	0	1	1583029	0.00966026	0.00201923	2.35646	1.82923	1.44543	0.229262	0.347668	chr11:111556968-113191771
11	111581968	111583749	11	113433953	113435332	0	0	1	0	1851784	0.00966026	0.00184412	2.35656	1.82928	1.4455	0.229251	0.347668	chr11:111556968-113460332
11	111590856	111592179	11	111791734	111793151	0	0	0	2	200925	0.00966026	0.00153142	3.2082	1.98123	2.88966	0.0891499	0.347668	chr11:111565856-111818151
11	111590856	111592179	11	112323379	112324881	1	0	0	0	732612	0.00993622	0.00338585	-2.2886	1.82923	1.32781	0.249195	0.347668	chr11:111565856-112349881
11	111590856	111592179	11	112619898	112622895	0	0	1	1	1029879	5.03103e-05	3.7282e-06	3.2083	1.98128	2.88979	0.0891424	0.347668	chr11:111565856-112647895
11	111590856	111592179	11	113090251	113091653	0	0	0	1	1499434	0.00966026	0.00206219	2.35646	1.82923	1.44543	0.229262	0.347668	chr11:111565856-113116653
11	111590856	111592179	11	113171938	113174170	0	0	1	0	1581536	0.00966026	0.00203962	2.35656	1.82928	1.4455	0.229251	0.347668	chr11:111565856-113199170
11	111609421	111610999	11	112596451	112598019	1	0	0	0	987025	0.00966026	0.00270967	-2.2886	1.82923	1.32781	0.249195	0.347668	chr11:111584421-112623019
11	111609421	111610999	11	112614097	112615457	0	0	1	0	1004567	0.00966026	0.00267953	2.35656	1.82928	1.4455	0.229251	0.347668	chr11:111584421-112640457
11	111609421	111610999	11	112619898	112622895	0	1	0	0	1011186	0.00966466	0.00279054	-2.2885	1.82918	1.32774	0.249207	0.347668	chr11:111584421-112647895
11	111609421	111610999	11	112780091	112783962	1	0	0	0	1171816	0.00966026	0.00249213	-2.2886	1.82923	1.32781	0.249195	0.347668	chr11:111584421-112808962
11	111609421	111610999	11	113165004	113166771	0	0	0	1	1555677	0.00966026	0.00203948	2.35646	1.82923	1.44543	0.229262	0.347668	chr11:111584421-113191771
11	111609421	111610999	11	113291069	113292619	1	0	0	0	1681634	0.00966026	0.00196035	-2.2886	1.82923	1.32781	0.249195	0.347668	chr11:111584421-113317619
11	111609421	111610999	11	111858772	111861612	1	0	1	0	249982	0.00295207	0.000411957	0.0679561	1.98128	0.00173105	0.966813	0.968342	chr11:111584421-111886612
11	111633118	111634604	11	112849804	112853359	0	1	0	0	1217720	0.00966026	0.00248043	-2.2885	1.82918	1.32774	0.249207	0.347668	chr11:111608118-112878359
11	111633118	111634604	11	113137178	113138438	0	1	0	0	1503947	0.00966026	0.00207116	-2.2885	1.82918	1.32774	0.249207	0.347668	chr11:111608118-113163438
11	111633118	111634604	11	113157803	113159407	0	1	0	0	1524744	0.00966026	0.00207672	-2.2885	1.82918	1.32774	0.249207	0.347668	chr11:111608118-113184407
11	111633118	111634604	11	113243012	113245429	0	0	1	0	1610359	0.00966026	0.00206182	2.35656	1.82928	1.4455	0.229251	0.347668	chr11:111608118-113270429
11	111633118	111634604	11	113491902	113493247	0	0	0	1	1858713	0.00966026	0.00191709	2.35646	1.82923	1.44543	0.229262	0.347668	chr11:111608118-113518247
11	111642312	111643740	11	112596451	112598019	0	1	0	0	954209	0.0096743	0.00284612	-2.2885	1.82918	1.32774	0.249207	0.347668	chr11:111617312-112623019
11	111642312	111643740	11	112780091	112783962	0	1	0	0	1139000	0.00966026	0.00262744	-2.2885	1.82918	1.32774	0.249207	0.347668	chr11:111617312-112808962
11	111642312	111643740	11	113143629	113145583	1	0	0	0	1501580	0.00966026	0.00222785	-2.2886	1.82923	1.32781	0.249195	0.347668	chr11:111617312-113170583
11	111642312	111643740	11	113440864	113442265	0	1	0	0	1798538	0.00966026	0.00194859	-2.2885	1.82918	1.32774	0.249207	0.347668	chr11:111617312-113467265
11	111653275	111657931	11	111734623	111738086	2	3	3	7	80751	8.16846e-05	7.04596e-06	1.04699	3.18288	1.99002	0.158339	0.347668	chr11:111628275-111763086
11	111653275	111657931	11	112081135	112084755	0	2	0	0	427342	0.000344056	3.65972e-05	-3.1327	1.98114	2.65441	0.103263	0.347668	chr11:111628275-112109755
11	111653275	111657931	11	112596451	112598019	0	1	0	0	941632	0.0096665	0.00279508	-2.2885	1.82918	1.32774	0.249207	0.347668	chr11:111628275-112623019
11	111653275	111657931	11	112614097	112615457	0	0	1	0	959174	0.00966193	0.00276147	2.35656	1.82928	1.4455	0.229251	0.347668	chr11:111628275-112640457
11	111653275	111657931	11	112849804	112853359	1	0	0	0	1195978	0.00966026	0.00250689	-2.2886	1.82923	1.32781	0.249195	0.347668	chr11:111628275-112878359
11	111653275	111657931	11	113099563	113102053	0	0	0	1	1445205	0.00966026	0.00214306	2.35646	1.82923	1.44543	0.229262	0.347668	chr11:111628275-113127053
11	111653275	111657931	11	113109026	113110467	0	0	1	0	1454143	0.00966026	0.00215785	2.35656	1.82928	1.4455	0.229251	0.347668	chr11:111628275-113135467
11	111653275	111657931	11	113199770	113202656	0	0	0	2	1545610	3.22175e-05	2.0858e-06	3.2082	1.98123	2.88966	0.0891499	0.347668	chr11:111628275-113227656
11	111653275	111657931	11	113143629	113145583	1	1	0	1	1489003	4.80055e-08	1.67121e-09	-0.776331	2.11869	0.283103	0.594674	0.715307	chr11:111628275-113170583
11	111653275	111657931	11	112780091	112783962	4	2	1	6	1126423	0	0	0.295574	3.0516	0.145802	0.70258	0.823582	chr11:111628275-112808962
11	111653275	111657931	11	111871465	111873168	1	0	1	0	216713	0.00606549	0.000903871	0.0679561	1.98128	0.00173105	0.966813	0.968342	chr11:111628275-111898168
11	111653275	111657931	11	112098671	112100353	0	1	1	0	443909	0.000308749	3.23241e-05	0.0680531	1.98123	0.00173501	0.966775	0.968342	chr11:111628275-112125353
11	111653275	111657931	11	112619898	112622895	1	0	0	1	965793	5.43329e-05	4.12287e-06	0.067862	1.98124	0.00172722	0.96685	0.968342	chr11:111628275-112647895
11	111653275	111657931	11	113165004	113166771	1	0	1	0	1510284	3.29313e-05	2.14578e-06	0.0679561	1.98128	0.00173105	0.966813	0.968342	chr11:111628275-113191771
11	111668878	111670149	11	112669597	112673134	0	0	0	2	1001852	4.81799e-05	3.52074e-06	3.2082	1.98123	2.88966	0.0891499	0.347668	chr11:111643878-112698134
11	111668878	111670149	11	112780091	112783962	0	1	0	0	1112513	0.00966026	0.00250061	-2.2885	1.82918	1.32774	0.249207	0.347668	chr11:111643878-112808962
11	111668878	111670149	11	113011341	113013058	0	0	0	1	1342686	0.00966026	0.00222373	2.35646	1.82923	1.44543	0.229262	0.347668	chr11:111643878-113038058
11	111668878	111670149	11	113090251	113091653	0	0	0	1	1421438	0.00966026	0.00212183	2.35646	1.82923	1.44543	0.229262	0.347668	chr11:111643878-113116653
11	111668878	111670149	11	113096634	113098665	0	1	0	0	1428136	0.00966026	0.00212603	-2.2885	1.82918	1.32774	0.249207	0.347668	chr11:111643878-113123665
11	111668878	111670149	11	113157803	113159407	1	1	0	0	1489091	3.29372e-05	2.14627e-06	-3.13279	1.98119	2.65454	0.103255	0.347668	chr11:111643878-113184407
11	111668878	111670149	11	113165004	113166771	2	0	0	0	1496374	3.27009e-05	2.12554e-06	-3.13289	1.98124	2.65467	0.103246	0.347668	chr11:111643878-113191771
11	111682327	111684175	11	111734623	111738086	2	0	9	4	53103	0.000372522	4.00852e-05	2.63758	3.1833	9.60589	0.00193955	0.347668	chr11:111657327-111763086
11	111682327	111684175	11	112662190	112663422	0	0	0	1	979555	0.00966026	0.00269912	2.35646	1.82923	1.44543	0.229262	0.347668	chr11:111657327-112688422
11	111682327	111684175	11	112925694	112927084	1	0	0	0	1243138	0.00966026	0.00231703	-2.2886	1.82923	1.32781	0.249195	0.347668	chr11:111657327-112952084
11	111682327	111684175	11	113157803	113159407	0	1	0	0	1475354	0.00966026	0.00208363	-2.2885	1.82918	1.32774	0.249207	0.347668	chr11:111657327-113184407
11	111682327	111684175	11	113165004	113166771	0	0	1	0	1482636	0.00966026	0.00207284	2.35656	1.82928	1.4455	0.229251	0.347668	chr11:111657327-113191771
11	111682327	111684175	11	112081135	112084755	2	0	0	2	399694	1.16436e-08	3.67573e-10	0.0753148	2.24428	0.00344295	0.95321	0.968342	chr11:111657327-112109755
11	111682327	111684175	11	112780091	112783962	1	0	1	0	1098775	4.46655e-05	3.18944e-06	0.0679561	1.98128	0.00173105	0.966813	0.968342	chr11:111657327-112808962
11	111687029	111689141	11	112619898	112622895	0	1	0	0	933311	0.0096887	0.00291051	-2.2885	1.82918	1.32774	0.249207	0.347668	chr11:111662029-112647895
11	111687029	111689141	11	112759452	112760825	0	1	0	0	1072053	0.00966026	0.00257553	-2.2885	1.82918	1.32774	0.249207	0.347668	chr11:111662029-112785825
11	111687029	111689141	11	112863122	112865041	0	1	0	0	1175996	0.00966026	0.00238846	-2.2885	1.82918	1.32774	0.249207	0.347668	chr11:111662029-112890041
11	111687029	111689141	11	113028725	113030097	1	0	0	0	1341326	0.00966026	0.00223296	-2.2886	1.82923	1.32781	0.249195	0.347668	chr11:111662029-113055097
11	111687029	111689141	11	113086356	113088309	1	1	0	0	1399247	3.56007e-05	2.37098e-06	-3.13279	1.98119	2.65454	0.103255	0.347668	chr11:111662029-113113309
11	111687029	111689141	11	113218041	113219452	0	0	1	0	1530661	0.00966026	0.00204854	2.35656	1.82928	1.4455	0.229251	0.347668	chr11:111662029-113244452
11	111687029	111689141	11	113583928	113585398	0	1	0	0	1896578	0.00966026	0.00188493	-2.2885	1.82918	1.32774	0.249207	0.347668	chr11:111662029-113610398
11	111687029	111689141	11	113656651	113658447	0	0	0	1	1969464	0.00966026	0.00183302	2.35646	1.82923	1.44543	0.229262	0.347668	chr11:111662029-113683447
11	111687029	111689141	11	111734623	111738086	2	4	3	5	48269	0.0016649	0.00021848	0.4825	3.1187	0.413469	0.520214	0.66131	chr11:111662029-111763086
11	111687029	111689141	11	112081135	112084755	0	2	0	1	394860	3.2117e-06	1.66292e-07	-0.776234	2.11864	0.283042	0.594714	0.715307	chr11:111662029-112109755
11	111687029	111689141	11	112780091	112783962	0	2	0	1	1093941	7.78698e-08	2.8482e-09	-0.776234	2.11864	0.283042	0.594714	0.715307	chr11:111662029-112808962
11	111687029	111689141	11	113157803	113159407	1	1	0	1	1470520	4.50571e-08	1.56084e-09	-0.776331	2.11869	0.283103	0.594674	0.715307	chr11:111662029-113184407
11	111687029	111689141	11	112024126	112025534	1	0	1	0	336745	0.00079721	9.54096e-05	0.0679561	1.98128	0.00173105	0.966813	0.968342	chr11:111662029-112050534
11	111687029	111689141	11	112207047	112208438	0	1	1	0	519657	0.00017399	1.67891e-05	0.0680531	1.98123	0.00173501	0.966775	0.968342	chr11:111662029-112233438
11	111687029	111689141	11	113011341	113013058	0	1	0	1	1324114	3.83756e-05	2.61235e-06	0.067959	1.98119	0.00173117	0.966812	0.968342	chr11:111662029-113038058
11	111687029	111689141	11	113429197	113430459	0	1	1	0	1741743	2.87304e-05	1.80387e-06	0.0680531	1.98123	0.00173501	0.966775	0.968342	chr11:111662029-113455459
11	111690789	111692169	11	113099563	113102053	0	0	0	1	1409329	0.00966026	0.00216624	2.35646	1.82923	1.44543	0.229262	0.347668	chr11:111665789-113127053
11	111690789	111692169	11	113137178	113138438	1	0	0	0	1446329	0.00966026	0.00211325	-2.2886	1.82923	1.32781	0.249195	0.347668	chr11:111665789-113163438
11	111690789	111692169	11	113165004	113166771	0	1	0	0	1474408	0.00966026	0.00209402	-2.2885	1.82918	1.32774	0.249207	0.347668	chr11:111665789-113191771
11	111690789	111692169	11	113199770	113202656	0	1	0	0	1509734	0.00966026	0.00206393	-2.2885	1.82918	1.32774	0.249207	0.347668	chr11:111665789-113227656
11	111693742	111695223	11	112627222	112628703	1	0	0	0	933480	0.00969397	0.00292973	-2.2886	1.82923	1.32781	0.249195	0.347668	chr11:111668742-112653703
11	111693742	111695223	11	112780091	112783962	0	2	0	0	1087544	4.76643e-05	3.47262e-06	-3.1327	1.98114	2.65441	0.103263	0.347668	chr11:111668742-112808962
11	111693742	111695223	11	113058257	113059476	1	0	0	0	1364384	0.00966026	0.00220218	-2.2886	1.82923	1.32781	0.249195	0.347668	chr11:111668742-113084476
11	111693742	111695223	11	113165004	113166771	0	1	0	0	1471405	0.00966026	0.00211545	-2.2885	1.82918	1.32774	0.249207	0.347668	chr11:111668742-113191771
11	111701052	111703151	11	113137178	113138438	0	0	0	1	1435706	0.00966026	0.0021117	2.35646	1.82923	1.44543	0.229262	0.347668	chr11:111676052-113163438
11	111710668	111711957	11	112669597	112673134	1	0	0	0	960053	0.00966026	0.0027411	-2.2886	1.82923	1.32781	0.249195	0.347668	chr11:111685668-112698134
11	111710668	111711957	11	113143629	113145583	0	1	0	0	1433293	0.00966026	0.00218344	-2.2885	1.82918	1.32774	0.249207	0.347668	chr11:111685668-113170583
11	111710668	111711957	11	112081135	112084755	2	0	0	1	371632	4.52902e-06	2.41005e-07	-0.776428	2.11874	0.283165	0.594635	0.715307	chr11:111685668-112109755
11	111717465	111718921	11	112081135	112084755	0	0	2	0	364752	0.000624699	7.24045e-05	3.20839	1.98133	2.88993	0.089135	0.347668	chr11:111692465-112109755
11	111717465	111718921	11	112619898	112622895	0	0	1	0	903203	0.00976041	0.00309088	2.35656	1.82928	1.4455	0.229251	0.347668	chr11:111692465-112647895
11	111717465	111718921	11	112824372	112826700	0	0	1	0	1107343	0.00966026	0.0027368	2.35656	1.82928	1.4455	0.229251	0.347668	chr11:111692465-112851700
11	111717465	111718921	11	113143629	113145583	0	0	0	1	1426413	0.00966026	0.00227045	2.35646	1.82923	1.44543	0.229262	0.347668	chr11:111692465-113170583
11	111723435	111724653	11	111956942	111958684	2	0	0	0	233769	0.00424191	0.000612696	-3.13289	1.98124	2.65467	0.103246	0.347668	chr11:111698435-111983684
11	111723435	111724653	11	112780091	112783962	0	0	0	2	1057982	4.90147e-05	3.60213e-06	3.2082	1.98123	2.88966	0.0891499	0.347668	chr11:111698435-112808962
11	111723435	111724653	11	112849804	112853359	0	0	0	1	1127537	0.00966026	0.00263114	2.35646	1.82923	1.44543	0.229262	0.347668	chr11:111698435-112878359
11	111723435	111724653	11	112975244	112976852	0	0	0	1	1252004	0.00966026	0.00236498	2.35646	1.82923	1.44543	0.229262	0.347668	chr11:111698435-113001852
11	111723435	111724653	11	113143629	113145583	1	0	0	0	1420562	0.00966026	0.0022389	-2.2886	1.82923	1.32781	0.249195	0.347668	chr11:111698435-113170583
11	111723435	111724653	11	113264435	113267063	0	0	1	0	1541705	0.00966026	0.00210559	2.35656	1.82928	1.4455	0.229251	0.347668	chr11:111698435-113292063
11	111729940	111731505	11	112780091	112783962	1	1	0	0	1051304	4.76811e-05	3.47429e-06	-3.13279	1.98119	2.65454	0.103255	0.347668	chr11:111704940-112808962
11	111729940	111731505	11	112824372	112826700	0	0	1	0	1094813	0.00966026	0.00264771	2.35656	1.82928	1.4455	0.229251	0.347668	chr11:111704940-112851700
11	111729940	111731505	11	113096634	113098665	1	0	0	0	1366927	0.00966026	0.00220354	-2.2886	1.82923	1.32781	0.249195	0.347668	chr11:111704940-113123665
11	111729940	111731505	11	113165004	113166771	0	1	0	0	1435165	0.00966026	0.00212174	-2.2885	1.82918	1.32774	0.249207	0.347668	chr11:111704940-113191771
11	111729940	111731505	11	113236375	113237926	0	0	1	0	1506428	0.00966026	0.00213552	2.35656	1.82928	1.4455	0.229251	0.347668	chr11:111704940-113262926
11	111734623	111738086	11	111746293	111749052	13	8	15	14	11318	0	0	0.54487	4.51767	1.75152	0.185686	0.347668	chr11:111709623-111774052
11	111734623	111738086	11	111769093	111772356	2	1	5	5	34370	0.00966026	0.00227551	1.73772	3.05182	4.3705	0.0365663	0.347668	chr11:111709623-111797356
11	111734623	111738086	11	111960781	111962941	2	2	0	0	225506	1.75832e-06	8.65484e-08	-4.04812	2.24418	5.30503	0.0212639	0.347668	chr11:111709623-111987941
11	111734623	111738086	11	112024126	112025534	3	1	0	0	288475	1.51198e-07	5.98765e-09	-4.04822	2.24423	5.30529	0.0212608	0.347668	chr11:111709623-112050534
11	111734623	111738086	11	112081135	112084755	3	3	1	1	346590	0	0	-1.39542	2.65922	1.85681	0.172993	0.347668	chr11:111709623-112109755
11	111734623	111738086	11	112549164	112551282	1	0	0	0	813868	0.00978004	0.00312999	-2.2886	1.82923	1.32781	0.249195	0.347668	chr11:111709623-112576282
11	111734623	111738086	11	112619898	112622895	0	1	0	0	885042	0.00972065	0.00300267	-2.2885	1.82918	1.32774	0.249207	0.347668	chr11:111709623-112647895
11	111734623	111738086	11	112721075	112722743	0	1	0	0	985554	0.00966026	0.00271509	-2.2885	1.82918	1.32774	0.249207	0.347668	chr11:111709623-112747743
11	111734623	111738086	11	112775005	112776832	0	0	1	1	1039564	4.7693e-05	3.47535e-06	3.2083	1.98128	2.88979	0.0891424	0.347668	chr11:111709623-112801832
11	111734623	111738086	11	112807725	112809301	0	0	1	0	1072158	0.00966026	0.00256298	2.35656	1.82928	1.4455	0.229251	0.347668	chr11:111709623-112834301
11	111734623	111738086	11	112824372	112826700	0	0	0	1	1089181	0.00966026	0.00264799	2.35646	1.82923	1.44543	0.229262	0.347668	chr11:111709623-112851700
11	111734623	111738086	11	112849804	112853359	0	0	0	1	1115227	0.00966026	0.00257829	2.35646	1.82923	1.44543	0.229262	0.347668	chr11:111709623-112878359
11	111734623	111738086	11	112925694	112927084	0	0	1	0	1190034	0.00966026	0.00239966	2.35656	1.82928	1.4455	0.229251	0.347668	chr11:111709623-112952084
11	111734623	111738086	11	112975244	112976852	0	0	1	0	1239693	0.00966026	0.0023339	2.35656	1.82928	1.4455	0.229251	0.347668	chr11:111709623-113001852
11	111734623	111738086	11	112986753	112988343	0	0	1	0	1251193	0.00966026	0.00230983	2.35656	1.82928	1.4455	0.229251	0.347668	chr11:111709623-113013343
11	111734623	111738086	11	113157803	113159407	0	0	1	0	1422250	0.00966026	0.00214116	2.35656	1.82928	1.4455	0.229251	0.347668	chr11:111709623-113184407
11	111734623	111738086	11	113665556	113667387	0	0	0	1	1930117	0.00966026	0.00181669	2.35646	1.82923	1.44543	0.229262	0.347668	chr11:111709623-113692387
11	111734623	111738086	11	113721195	113723831	0	0	1	0	1986158	0.00966026	0.00178026	2.35656	1.82928	1.4455	0.229251	0.347668	chr11:111709623-113748831
11	111734623	111738086	11	112780091	112783962	1	4	2	0	1045672	0	0	-1.14396	2.56611	1.15307	0.282907	0.387576	chr11:111709623-112808962
11	111734623	111738086	11	112098671	112100353	0	1	0	2	363157	5.26827e-06	2.83767e-07	0.919702	2.11869	0.400602	0.526778	0.66131	chr11:111709623-112125353
11	111734623	111738086	11	111762112	111764637	12	10	10	15	27020	0	0	0.2662	4.44073	0.397903	0.528174	0.662763	chr11:111709623-111789637
11	111734623	111738086	11	112062842	112064148	1	1	0	1	327140	9.52141e-06	5.38215e-07	-0.776331	2.11869	0.283103	0.594674	0.715307	chr11:111709623-112089148
11	111734623	111738086	11	111956942	111958684	0	2	1	1	221458	2.20642e-06	1.10675e-07	0.0756027	2.24422	0.00346638	0.953051	0.968342	chr11:111709623-111983684
11	111734623	111738086	11	112002592	112005223	0	1	1	0	267553	0.00201641	0.00027029	0.0680531	1.98123	0.00173501	0.966775	0.968342	chr11:111709623-112030223
11	111734623	111738086	11	112669597	112673134	0	1	1	0	935011	5.19808e-05	3.89057e-06	0.0680531	1.98123	0.00173501	0.966775	0.968342	chr11:111709623-112698134
11	111734623	111738086	11	113143629	113145583	0	1	1	0	1408251	3.60062e-05	2.40672e-06	0.0680531	1.98123	0.00173501	0.966775	0.968342	chr11:111709623-113170583
11	111746293	111749052	11	111762112	111764637	3	8	14	13	15702	0	0	1.36025	4.18318	7.77498	0.00529747	0.347668	chr11:111721293-111789637
11	111746293	111749052	11	111913192	111914485	1	0	1	3	166166	1.32933e-05	7.71324e-07	1.83937	2.3598	2.10278	0.147032	0.347668	chr11:111721293-111939485
11	111746293	111749052	11	112081135	112084755	1	1	1	4	335272	0	0	1.30046	2.5662	1.50515	0.219881	0.347668	chr11:111721293-112109755
11	111746293	111749052	11	112549164	112551282	1	0	0	0	802550	0.0098018	0.00317241	-2.2886	1.82923	1.32781	0.249195	0.347668	chr11:111721293-112576282
11	111746293	111749052	11	112619898	112622895	0	1	0	0	873724	0.00973844	0.00304316	-2.2885	1.82918	1.32774	0.249207	0.347668	chr11:111721293-112647895
11	111746293	111749052	11	112627222	112628703	0	1	0	0	880290	0.00971586	0.0029891	-2.2885	1.82918	1.32774	0.249207	0.347668	chr11:111721293-112653703
11	111746293	111749052	11	112669597	112673134	1	0	0	0	923693	0.00967045	0.00281463	-2.2886	1.82923	1.32781	0.249195	0.347668	chr11:111721293-112698134
11	111746293	111749052	11	112807725	112809301	0	1	0	0	1060840	0.00966026	0.00258728	-2.2885	1.82918	1.32774	0.249207	0.347668	chr11:111721293-112834301
11	111746293	111749052	11	112925694	112927084	0	0	1	1	1178716	4.19145e-05	2.93197e-06	3.2083	1.98128	2.88979	0.0891424	0.347668	chr11:111721293-112952084
11	111746293	111749052	11	112975244	112976852	0	0	1	0	1228375	0.00966026	0.00235294	2.35656	1.82928	1.4455	0.229251	0.347668	chr11:111721293-113001852
11	111746293	111749052	11	113007532	113009141	1	0	0	0	1260664	0.00966026	0.00234966	-2.2886	1.82923	1.32781	0.249195	0.347668	chr11:111721293-113034141
11	111746293	111749052	11	113011341	113013058	0	0	1	0	1264527	0.00966026	0.0023452	2.35656	1.82928	1.4455	0.229251	0.347668	chr11:111721293-113038058
11	111746293	111749052	11	113052126	113054195	0	1	0	0	1305488	0.00966026	0.00224761	-2.2885	1.82918	1.32774	0.249207	0.347668	chr11:111721293-113079195
11	111746293	111749052	11	113143629	113145583	0	1	0	0	1396933	0.00966026	0.00221183	-2.2885	1.82918	1.32774	0.249207	0.347668	chr11:111721293-113170583
11	111746293	111749052	11	113157803	113159407	0	1	0	0	1410932	0.00966026	0.00215581	-2.2885	1.82918	1.32774	0.249207	0.347668	chr11:111721293-113184407
11	111746293	111749052	11	113165004	113166771	0	0	0	2	1418215	3.46e-05	2.28599e-06	3.2082	1.98123	2.88966	0.0891499	0.347668	chr11:111721293-113191771
11	111746293	111749052	11	113171938	113174170	0	0	1	0	1425381	0.00966026	0.00215702	2.35656	1.82928	1.4455	0.229251	0.347668	chr11:111721293-113199170
11	111746293	111749052	11	113199770	113202656	0	0	0	1	1453540	0.00966026	0.00210546	2.35646	1.82923	1.44543	0.229262	0.347668	chr11:111721293-113227656
11	111746293	111749052	11	113317778	113319076	0	0	1	0	1570754	0.00966026	0.00201927	2.35656	1.82928	1.4455	0.229251	0.347668	chr11:111721293-113344076
11	111746293	111749052	11	113429197	113430459	0	1	0	0	1682155	0.00966026	0.00193434	-2.2885	1.82918	1.32774	0.249207	0.347668	chr11:111721293-113455459
11	111746293	111749052	11	113665556	113667387	0	1	0	0	1918799	0.00966026	0.00182762	-2.2885	1.82918	1.32774	0.249207	0.347668	chr11:111721293-113692387
11	111746293	111749052	11	113681845	113685651	0	0	0	1	1936075	0.00966026	0.00189267	2.35646	1.82923	1.44543	0.229262	0.347668	chr11:111721293-113710651
11	111746293	111749052	11	112780091	112783962	3	1	2	0	1034354	0	0	-0.839823	2.46672	0.565259	0.452149	0.593188	chr11:111721293-112808962
11	111746293	111749052	11	111960781	111962941	1	1	0	1	214188	0.000157683	1.50037e-05	-0.776331	2.11869	0.283103	0.594674	0.715307	chr11:111721293-111987941
11	111746293	111749052	11	111956942	111958684	0	1	1	0	210140	0.00756221	0.00114716	0.0680531	1.98123	0.00173501	0.966775	0.968342	chr11:111721293-111983684
11	111746293	111749052	11	112849804	112853359	1	0	0	1	1103909	4.69133e-05	3.40011e-06	0.067862	1.98124	0.00172722	0.96685	0.968342	chr11:111721293-112878359
11	111756613	111758138	11	112000134	112001740	0	0	1	1	243561	0.00353635	0.000502069	3.2083	1.98128	2.88979	0.0891424	0.347668	chr11:111731613-112026740
11	111756613	111758138	11	112053916	112055174	0	0	1	1	297169	0.00131583	0.000168027	3.2083	1.98128	2.88979	0.0891424	0.347668	chr11:111731613-112080174
11	111756613	111758138	11	112081135	112084755	0	0	0	3	325569	9.88561e-06	5.6059e-07	3.74013	2.11874	4.33268	0.0373874	0.347668	chr11:111731613-112109755
11	111756613	111758138	11	112662190	112663422	0	0	0	1	905430	0.00967972	0.00288337	2.35646	1.82923	1.44543	0.229262	0.347668	chr11:111731613-112688422
11	111756613	111758138	11	112780091	112783962	1	0	0	0	1024651	0.00966026	0.00270633	-2.2886	1.82923	1.32781	0.249195	0.347668	chr11:111731613-112808962
11	111756613	111758138	11	112849804	112853359	0	0	0	1	1094206	0.00966026	0.00264781	2.35646	1.82923	1.44543	0.229262	0.347668	chr11:111731613-112878359
11	111756613	111758138	11	113109026	113110467	1	0	0	0	1352371	0.00966026	0.002248	-2.2886	1.82923	1.32781	0.249195	0.347668	chr11:111731613-113135467
11	111756613	111758138	11	111762112	111764637	9	8	7	4	5999	8.78973e-07	4.08522e-08	-0.533207	3.82922	0.952198	0.32916	0.447893	chr11:111731613-111789637
11	111762112	111764637	11	111769093	111772356	6	6	5	13	7350	5.10374e-08	1.78876e-09	0.658245	3.90723	1.56051	0.211591	0.347668	chr11:111737112-111797356
11	111762112	111764637	11	111960781	111962941	1	1	0	0	198486	0.00966026	0.00182795	-3.13279	1.98119	2.65454	0.103255	0.347668	chr11:111737112-111987941
11	111762112	111764637	11	112071878	112073423	0	2	0	0	309276	0.00113105	0.00014169	-3.1327	1.98114	2.65441	0.103263	0.347668	chr11:111737112-112098423
11	111762112	111764637	11	112081135	112084755	0	2	5	4	319570	0	0	2.11876	2.90738	5.21182	0.0224338	0.347668	chr11:111737112-112109755
11	111762112	111764637	11	112549164	112551282	0	0	1	1	786848	6.73686e-05	5.47538e-06	3.2083	1.98128	2.88979	0.0891424	0.347668	chr11:111737112-112576282
11	111762112	111764637	11	112619898	112622895	0	0	1	0	858022	0.00980549	0.00317877	2.35656	1.82928	1.4455	0.229251	0.347668	chr11:111737112-112647895
11	111762112	111764637	11	112627222	112628703	0	0	0	1	864588	0.00977436	0.00311796	2.35646	1.82923	1.44543	0.229262	0.347668	chr11:111737112-112653703
11	111762112	111764637	11	112669597	112673134	1	0	0	0	907991	0.0096802	0.00288498	-2.2886	1.82923	1.32781	0.249195	0.347668	chr11:111737112-112698134
11	111762112	111764637	11	112721075	112722743	0	0	0	1	958534	0.00967402	0.00284247	2.35646	1.82923	1.44543	0.229262	0.347668	chr11:111737112-112747743
11	111762112	111764637	11	112849804	112853359	1	0	0	0	1088207	0.00966026	0.00271286	-2.2886	1.82923	1.32781	0.249195	0.347668	chr11:111737112-112878359
11	111762112	111764637	11	113109026	113110467	0	0	0	1	1346372	0.00966026	0.00229744	2.35646	1.82923	1.44543	0.229262	0.347668	chr11:111737112-113135467
11	111762112	111764637	11	113157803	113159407	0	0	1	0	1395230	0.00966026	0.00221815	2.35656	1.82928	1.4455	0.229251	0.347668	chr11:111737112-113184407
11	111762112	111764637	11	113171938	113174170	0	0	0	1	1409679	0.00966026	0.00222796	2.35646	1.82923	1.44543	0.229262	0.347668	chr11:111737112-113199170
11	111762112	111764637	11	113433953	113435332	0	0	0	1	1671268	0.00966026	0.00196653	2.35646	1.82923	1.44543	0.229262	0.347668	chr11:111737112-113460332
11	111762112	111764637	11	113648493	113651077	0	1	0	0	1886410	0.00966026	0.00187746	-2.2885	1.82918	1.32774	0.249207	0.347668	chr11:111737112-113676077
11	111762112	111764637	11	113696637	113699294	0	1	0	0	1934591	0.00966026	0.00182	-2.2885	1.82918	1.32774	0.249207	0.347668	chr11:111737112-113724294
11	111762112	111764637	11	113721195	113723831	1	0	0	0	1959138	0.00966026	0.00184003	-2.2886	1.82923	1.32781	0.249195	0.347668	chr11:111737112-113748831
11	111762112	111764637	11	113143629	113145583	1	0	0	2	1381231	5.69188e-08	2.0143e-09	0.919605	2.11874	0.400529	0.526816	0.66131	chr11:111737112-113170583
11	111762112	111764637	11	113165004	113166771	0	2	1	0	1402513	4.99872e-08	1.74756e-09	-0.77614	2.11869	0.282983	0.594753	0.715307	chr11:111737112-113191771
11	111762112	111764637	11	111956942	111958684	1	0	0	1	194438	0.00966026	0.00218801	0.067862	1.98124	0.00172722	0.96685	0.968342	chr11:111737112-111983684
11	111762112	111764637	11	112780091	112783962	1	7	5	2	1018652	0	0	-0.103796	3.18278	0.020506	0.886133	0.968342	chr11:111737112-112808962
11	111762112	111764637	11	112910246	112911495	1	0	0	1	1147496	4.50634e-05	3.2263e-06	0.067862	1.98124	0.00172722	0.96685	0.968342	chr11:111737112-112936495
11	111762112	111764637	11	113096634	113098665	0	1	0	1	1334275	3.85573e-05	2.6289e-06	0.067959	1.98119	0.00173117	0.966812	0.968342	chr11:111737112-113123665
11	111769093	111772356	11	112780091	112783962	0	1	7	2	1011302	0	0	2.96314	2.82951	7.80569	0.0052082	0.347668	chr11:111744093-112808962
11	111769093	111772356	11	113143629	113145583	1	1	0	0	1373881	3.87913e-05	2.64916e-06	-3.13279	1.98119	2.65454	0.103255	0.347668	chr11:111744093-113170583
11	111769093	111772356	11	113157803	113159407	0	0	1	0	1387880	0.00966026	0.00222518	2.35656	1.82928	1.4455	0.229251	0.347668	chr11:111744093-113184407
11	111769093	111772356	11	113171938	113174170	0	0	1	0	1402329	0.00966026	0.00223491	2.35656	1.82928	1.4455	0.229251	0.347668	chr11:111744093-113199170
11	111769093	111772356	11	113681845	113685651	0	0	0	1	1913023	0.00966026	0.0019638	2.35646	1.82923	1.44543	0.229262	0.347668	chr11:111744093-113710651
11	111769093	111772356	11	113709428	113711641	0	0	1	1	1939810	2.67451e-05	1.64721e-06	3.2083	1.98128	2.88979	0.0891424	0.347668	chr11:111744093-113736641
11	111769093	111772356	11	113746716	113753161	1	0	0	0	1979214	0.00966026	0.00183357	-2.2886	1.82923	1.32781	0.249195	0.347668	chr11:111744093-113778161
11	111769093	111772356	11	112071878	112073423	0	1	2	0	301926	1.59435e-05	9.38158e-07	0.91989	2.11878	0.400744	0.526705	0.66131	chr11:111744093-112098423
11	111769093	111772356	11	112199246	112200765	0	1	1	1	429281	2.32804e-06	1.17288e-07	0.919796	2.11874	0.400673	0.526742	0.66131	chr11:111744093-112225765
11	111769093	111772356	11	111956942	111958684	1	1	1	0	187088	0.000696607	8.1924e-05	-0.776237	2.11874	0.283044	0.594713	0.715307	chr11:111744093-111983684
11	111769093	111772356	11	112081135	112084755	1	2	3	1	312220	0	0	0.466346	2.56625	0.207626	0.648634	0.77044	chr11:111744093-112109755
11	111769093	111772356	11	112619898	112622895	1	0	0	1	850672	6.40616e-05	5.12185e-06	0.067862	1.98124	0.00172722	0.96685	0.968342	chr11:111744093-112647895
11	111769093	111772356	11	113165004	113166771	0	1	0	1	1395163	3.6039e-05	2.40952e-06	0.067959	1.98119	0.00173117	0.966812	0.968342	chr11:111744093-113191771
11	111791734	111793151	11	112614097	112615457	0	0	1	0	822334	0.00975092	0.00306962	2.35656	1.82928	1.4455	0.229251	0.347668	chr11:111766734-112640457
11	111791734	111793151	11	112619898	112622895	0	1	0	0	828954	0.00979842	0.00316299	-2.2885	1.82918	1.32774	0.249207	0.347668	chr11:111766734-112647895
11	111791734	111793151	11	112780091	112783962	0	1	0	0	989584	0.00966026	0.00274752	-2.2885	1.82918	1.32774	0.249207	0.347668	chr11:111766734-112808962
11	111791734	111793151	11	112849804	112853359	0	0	1	0	1059139	0.00966026	0.002679	2.35656	1.82928	1.4455	0.229251	0.347668	chr11:111766734-112878359
11	111791734	111793151	11	113099563	113102053	0	0	0	1	1308365	0.00966026	0.00225757	2.35646	1.82923	1.44543	0.229262	0.347668	chr11:111766734-113127053
11	111791734	111793151	11	113143629	113145583	1	0	0	0	1352163	0.00966026	0.00225561	-2.2886	1.82923	1.32781	0.249195	0.347668	chr11:111766734-113170583
11	111791734	111793151	11	113165004	113166771	0	0	0	2	1373445	3.56482e-05	2.37546e-06	3.2082	1.98123	2.88966	0.0891499	0.347668	chr11:111766734-113191771
11	111798553	111800509	11	112081135	112084755	2	2	0	0	283414	2.028e-07	8.33037e-09	-4.04812	2.24418	5.30503	0.0212639	0.347668	chr11:111773553-112109755
11	111798553	111800509	11	112780091	112783962	0	0	2	0	982495	5.51977e-05	4.20942e-06	3.20839	1.98133	2.88993	0.089135	0.347668	chr11:111773553-112808962
11	111798553	111800509	11	112849804	112853359	0	0	1	0	1052050	0.00967201	0.00283124	2.35656	1.82928	1.4455	0.229251	0.347668	chr11:111773553-112878359
11	111798553	111800509	11	112975244	112976852	0	0	0	1	1176517	0.00966026	0.00252607	2.35646	1.82923	1.44543	0.229262	0.347668	chr11:111773553-113001852
11	111798553	111800509	11	113746716	113753161	0	0	0	1	1950407	0.00966026	0.00188528	2.35646	1.82923	1.44543	0.229262	0.347668	chr11:111773553-113778161
11	111798553	111800509	11	112098671	112100353	1	0	1	0	299981	0.00138698	0.000178225	0.0679561	1.98128	0.00173105	0.966813	0.968342	chr11:111773553-112125353
11	111817123	111818475	11	112081135	112084755	1	1	0	0	265146	0.00211218	0.0002846	-3.13279	1.98119	2.65454	0.103255	0.347668	chr11:111792123-112109755
11	111817123	111818475	11	112619898	112622895	0	0	1	0	803597	0.00983286	0.00322503	2.35656	1.82928	1.4455	0.229251	0.347668	chr11:111792123-112647895
11	111817123	111818475	11	112780091	112783962	1	0	0	0	964227	0.00966422	0.00278823	-2.2886	1.82923	1.32781	0.249195	0.347668	chr11:111792123-112808962
11	111817123	111818475	11	112956036	112957623	1	0	0	0	1139030	0.00966026	0.0024516	-2.2886	1.82923	1.32781	0.249195	0.347668	chr11:111792123-112982623
11	111817123	111818475	11	113179477	113180687	0	1	0	0	1362283	0.00966026	0.00218126	-2.2885	1.82918	1.32774	0.249207	0.347668	chr11:111792123-113205687
11	111817123	111818475	11	113291069	113292619	0	0	0	1	1474045	0.00966026	0.00209184	2.35646	1.82923	1.44543	0.229262	0.347668	chr11:111792123-113317619
11	111817123	111818475	11	113517091	113518430	0	0	0	1	1699961	0.00966026	0.00193059	2.35646	1.82923	1.44543	0.229262	0.347668	chr11:111792123-113543430
11	111820633	111821962	11	112302356	112304083	1	1	0	0	481922	0.000236257	2.38113e-05	-3.13279	1.98119	2.65454	0.103255	0.347668	chr11:111795633-112329083
11	111820633	111821962	11	112614097	112615457	0	0	0	1	793479	0.00981445	0.00319491	2.35646	1.82923	1.44543	0.229262	0.347668	chr11:111795633-112640457
11	111820633	111821962	11	112662190	112663422	1	0	0	0	841508	0.00975345	0.0030747	-2.2886	1.82923	1.32781	0.249195	0.347668	chr11:111795633-112688422
11	111820633	111821962	11	112780091	112783962	0	0	1	0	960729	0.0096777	0.00287443	2.35656	1.82928	1.4455	0.229251	0.347668	chr11:111795633-112808962
11	111820633	111821962	11	113157803	113159407	1	0	0	0	1337307	0.00966026	0.0022675	-2.2886	1.82923	1.32781	0.249195	0.347668	chr11:111795633-113184407
11	111820633	111821962	11	113268806	113270262	1	0	0	0	1448236	0.00966026	0.0021222	-2.2886	1.82923	1.32781	0.249195	0.347668	chr11:111795633-113295262
11	111838445	111839901	11	112053916	112055174	1	1	0	0	215372	0.00615159	0.000917791	-3.13279	1.98119	2.65454	0.103255	0.347668	chr11:111813445-112080174
11	111838445	111839901	11	112619898	112622895	0	0	0	1	782223	0.00984432	0.00324475	2.35646	1.82923	1.44543	0.229262	0.347668	chr11:111813445-112647895
11	111838445	111839901	11	112669597	112673134	1	0	0	0	832192	0.00973207	0.00302735	-2.2886	1.82923	1.32781	0.249195	0.347668	chr11:111813445-112698134
11	111838445	111839901	11	112780091	112783962	0	0	0	1	942853	0.00966778	0.00280089	2.35646	1.82923	1.44543	0.229262	0.347668	chr11:111813445-112808962
11	111838445	111839901	11	112824372	112826700	1	0	0	0	986363	0.00966416	0.00278541	-2.2886	1.82923	1.32781	0.249195	0.347668	chr11:111813445-112851700
11	111838445	111839901	11	112975244	112976852	0	0	1	0	1136875	0.00966026	0.00244978	2.35656	1.82928	1.4455	0.229251	0.347668	chr11:111813445-113001852
11	111838445	111839901	11	113143629	113145583	1	0	0	0	1305433	0.00966026	0.00226883	-2.2886	1.82923	1.32781	0.249195	0.347668	chr11:111813445-113170583
11	111838445	111839901	11	113165004	113166771	0	0	0	1	1326714	0.00966026	0.00221502	2.35646	1.82923	1.44543	0.229262	0.347668	chr11:111813445-113191771
11	111838445	111839901	11	113199770	113202656	1	0	0	0	1362040	0.00966026	0.00217957	-2.2886	1.82923	1.32781	0.249195	0.347668	chr11:111813445-113227656
11	111843168	111844575	11	112807725	112809301	0	0	0	1	964641	0.00966652	0.00279569	2.35646	1.82923	1.44543	0.229262	0.347668	chr11:111818168-112834301
11	111843168	111844575	11	113007532	113009141	0	0	1	0	1164465	0.00966026	0.00251246	2.35656	1.82928	1.4455	0.229251	0.347668	chr11:111818168-113034141
11	111843168	111844575	11	112081135	112084755	1	0	2	0	239073	6.6085e-05	5.33667e-06	0.919793	2.11883	0.400671	0.526743	0.66131	chr11:111818168-112109755
11	111858772	111861612	11	112780091	112783962	0	0	1	0	921834	0.00970477	0.00295904	2.35656	1.82928	1.4455	0.229251	0.347668	chr11:111833772-112808962
11	111858772	111861612	11	112824372	112826700	0	0	1	0	965344	0.00970633	0.00296312	2.35656	1.82928	1.4455	0.229251	0.347668	chr11:111833772-112851700
11	111858772	111861612	11	112978416	112979806	0	0	1	1	1118919	4.67184e-05	3.38173e-06	3.2083	1.98128	2.88979	0.0891424	0.347668	chr11:111833772-113004806
11	111858772	111861612	11	113109026	113110467	0	0	1	0	1249554	0.00966026	0.00239581	2.35656	1.82928	1.4455	0.229251	0.347668	chr11:111833772-113135467
11	111858772	111861612	11	113143629	113145583	0	0	0	1	1284414	0.00966026	0.00238757	2.35646	1.82923	1.44543	0.229262	0.347668	chr11:111833772-113170583
11	111858772	111861612	11	113218041	113219452	0	0	1	0	1358554	0.00966026	0.00222851	2.35656	1.82928	1.4455	0.229251	0.347668	chr11:111833772-113244452
11	111858772	111861612	11	112081135	112084755	1	2	1	0	222753	2.02328e-06	1.00762e-07	-1.30526	2.24422	0.930179	0.334816	0.45031	chr11:111833772-112109755
11	111871465	111873168	11	112614097	112615457	0	1	0	0	742460	0.0098934	0.00331797	-2.2885	1.82918	1.32774	0.249207	0.347668	chr11:111846465-112640457
11	111871465	111873168	11	112780091	112783962	0	0	0	1	909710	0.00968902	0.00291169	2.35646	1.82923	1.44543	0.229262	0.347668	chr11:111846465-112808962
11	111871465	111873168	11	112849804	112853359	0	0	0	1	979265	0.00967146	0.00282255	2.35646	1.82923	1.44543	0.229262	0.347668	chr11:111846465-112878359
11	111871465	111873168	11	113007532	113009141	0	0	0	1	1136020	0.00966026	0.00250814	2.35646	1.82923	1.44543	0.229262	0.347668	chr11:111846465-113034141
11	111871465	111873168	11	113058257	113059476	0	0	1	0	1186550	0.00966026	0.00237949	2.35656	1.82928	1.4455	0.229251	0.347668	chr11:111846465-113084476
11	111884745	111886099	11	112975244	112976852	1	0	0	0	1090626	0.00966026	0.002522	-2.2886	1.82923	1.32781	0.249195	0.347668	chr11:111859745-113001852
11	111884745	111886099	11	113096634	113098665	0	0	1	0	1212227	0.00966026	0.00235687	2.35656	1.82928	1.4455	0.229251	0.347668	chr11:111859745-113123665
11	111884745	111886099	11	113236375	113237926	0	0	1	0	1351728	0.00966026	0.00224856	2.35656	1.82928	1.4455	0.229251	0.347668	chr11:111859745-113262926
11	111884745	111886099	11	112081135	112084755	0	1	1	0	197523	0.00966026	0.00171862	0.0680531	1.98123	0.00173501	0.966775	0.968342	chr11:111859745-112109755
11	111913192	111914485	11	112669597	112673134	0	1	0	0	757527	0.00984859	0.00325063	-2.2885	1.82918	1.32774	0.249207	0.347668	chr11:111888192-112698134
11	111913192	111914485	11	112775005	112776832	0	1	0	0	862080	0.00971062	0.00297322	-2.2885	1.82918	1.32774	0.249207	0.347668	chr11:111888192-112801832
11	111913192	111914485	11	112780091	112783962	0	0	1	0	868188	0.0097082	0.00296706	2.35656	1.82928	1.4455	0.229251	0.347668	chr11:111888192-112808962
11	111913192	111914485	11	112849804	112853359	0	0	1	1	937743	5.37737e-05	4.06624e-06	3.2083	1.98128	2.88979	0.0891424	0.347668	chr11:111888192-112878359
11	111956942	111958684	11	112775005	112776832	1	0	0	0	818105	0.00983424	0.00322755	-2.2886	1.82923	1.32781	0.249195	0.347668	chr11:111931942-112801832
11	111956942	111958684	11	112780091	112783962	0	0	0	1	824213	0.00983547	0.00323089	2.35646	1.82923	1.44543	0.229262	0.347668	chr11:111931942-112808962
11	111956942	111958684	11	113099563	113102053	0	1	0	0	1142995	0.00966026	0.00251905	-2.2885	1.82918	1.32774	0.249207	0.347668	chr11:111931942-113127053
11	111956942	111958684	11	113143629	113145583	0	0	0	1	1186793	0.00966026	0.00252553	2.35646	1.82923	1.44543	0.229262	0.347668	chr11:111931942-113170583
11	111956942	111958684	11	113433953	113435332	0	0	1	0	1476829	0.00966026	0.00211432	2.35656	1.82928	1.4455	0.229251	0.347668	chr11:111931942-113460332
11	111960781	111962941	11	112669597	112673134	0	0	0	1	709504	0.00999589	0.00346768	2.35646	1.82923	1.44543	0.229262	0.347668	chr11:111935781-112698134
11	111960781	111962941	11	112807725	112809301	1	0	0	0	846652	0.00976041	0.00309097	-2.2886	1.82923	1.32781	0.249195	0.347668	chr11:111935781-112834301
11	111960781	111962941	11	112849804	112853359	1	0	0	0	889720	0.00976702	0.00310395	-2.2886	1.82923	1.32781	0.249195	0.347668	chr11:111935781-112878359
11	111960781	111962941	11	113028725	113030097	1	0	0	0	1067550	0.00966026	0.00262986	-2.2886	1.82923	1.32781	0.249195	0.347668	chr11:111935781-113055097
11	111960781	111962941	11	113143629	113145583	0	1	0	0	1182745	0.00966026	0.00251442	-2.2885	1.82918	1.32774	0.249207	0.347668	chr11:111935781-113170583
11	111960781	111962941	11	113165004	113166771	0	0	1	1	1204026	4.12622e-05	2.87199e-06	3.2083	1.98128	2.88979	0.0891424	0.347668	chr11:111935781-113191771
11	111960781	111962941	11	113179477	113180687	0	1	0	0	1218221	0.00966026	0.00236087	-2.2885	1.82918	1.32774	0.249207	0.347668	chr11:111935781-113205687
11	111960781	111962941	11	113236375	113237926	1	0	0	0	1275289	0.00966026	0.00242527	-2.2886	1.82923	1.32781	0.249195	0.347668	chr11:111935781-113262926
11	111960781	111962941	11	113648493	113651077	0	0	0	1	1687924	0.00966026	0.00198765	2.35646	1.82923	1.44543	0.229262	0.347668	chr11:111935781-113676077
11	111969005	111970552	11	113099563	113102053	0	0	0	1	1131029	0.00966026	0.0025177	2.35646	1.82923	1.44543	0.229262	0.347668	chr11:111944005-113127053
11	111969005	111970552	11	113709428	113711641	0	0	1	0	1740756	0.00966026	0.001917	2.35656	1.82928	1.4455	0.229251	0.347668	chr11:111944005-113736641
11	111969005	111970552	11	113784286	113787558	0	0	0	1	1816143	0.00966026	0.00191663	2.35646	1.82923	1.44543	0.229262	0.347668	chr11:111944005-113812558
11	112000134	112001740	11	112824372	112826700	0	0	0	1	824599	0.00996964	0.00343021	2.35646	1.82923	1.44543	0.229262	0.347668	chr11:111975134-112851700
11	112000134	112001740	11	113157803	113159407	1	0	0	0	1157668	0.00966026	0.00256842	-2.2886	1.82923	1.32781	0.249195	0.347668	chr11:111975134-113184407
11	112000134	112001740	11	113165004	113166771	0	1	0	0	1164950	0.00966026	0.00252488	-2.2885	1.82918	1.32774	0.249207	0.347668	chr11:111975134-113191771
11	112000134	112001740	11	113199770	113202656	0	0	0	1	1200276	0.00966026	0.0024732	2.35646	1.82923	1.44543	0.229262	0.347668	chr11:111975134-113227656
11	112000134	112001740	11	113696637	113699294	0	0	0	1	1697028	0.00966026	0.00200879	2.35646	1.82923	1.44543	0.229262	0.347668	chr11:111975134-113724294
11	112002592	112005223	11	113099563	113102053	0	0	1	0	1096900	0.00966026	0.00250716	2.35656	1.82928	1.4455	0.229251	0.347668	chr11:111977592-113127053
11	112002592	112005223	11	113143629	113145583	1	0	0	1	1140698	4.33524e-05	3.066e-06	0.067862	1.98124	0.00172722	0.96685	0.968342	chr11:111977592-113170583
11	112012989	112014225	11	113171938	113174170	0	0	0	1	1159447	0.00966026	0.00243953	2.35646	1.82923	1.44543	0.229262	0.347668	chr11:111987989-113199170
11	112024126	112025534	11	112780091	112783962	0	0	1	0	757196	0.00988172	0.00329828	2.35656	1.82928	1.4455	0.229251	0.347668	chr11:111999126-112808962
11	112024126	112025534	11	113011341	113013058	0	0	1	0	987369	0.00966026	0.00272096	2.35656	1.82928	1.4455	0.229251	0.347668	chr11:111999126-113038058
11	112044321	112046094	11	113199770	113202656	0	0	1	0	1156005	0.00966026	0.00247338	2.35656	1.82928	1.4455	0.229251	0.347668	chr11:112019321-113227656
11	112053916	112055174	11	112978416	112979806	0	0	0	1	924566	0.00967916	0.00288123	2.35646	1.82923	1.44543	0.229262	0.347668	chr11:112028916-113004806
11	112053916	112055174	11	113058257	113059476	0	0	0	1	1004321	0.00966026	0.00265551	2.35646	1.82923	1.44543	0.229262	0.347668	chr11:112028916-113084476
11	112053916	112055174	11	113143629	113145583	1	0	0	0	1090061	0.00966026	0.00258015	-2.2886	1.82923	1.32781	0.249195	0.347668	chr11:112028916-113170583
11	112053916	112055174	11	113199770	113202656	0	0	1	0	1146668	0.00966026	0.00243562	2.35656	1.82928	1.4455	0.229251	0.347668	chr11:112028916-113227656
11	112053916	112055174	11	113673330	113674580	0	0	1	0	1619410	0.00966026	0.00203137	2.35656	1.82928	1.4455	0.229251	0.347668	chr11:112028916-113699580
11	112062842	112064148	11	112807725	112809301	0	0	1	0	745018	0.00990951	0.00334492	2.35656	1.82928	1.4455	0.229251	0.347668	chr11:112037842-112834301
11	112062842	112064148	11	112925694	112927084	0	0	1	0	862894	0.00971951	0.0030007	2.35656	1.82928	1.4455	0.229251	0.347668	chr11:112037842-112952084
11	112062842	112064148	11	113028725	113030097	0	0	0	1	965916	0.00966218	0.00276397	2.35646	1.82923	1.44543	0.229262	0.347668	chr11:112037842-113055097
11	112062842	112064148	11	113143629	113145583	0	1	0	0	1081111	0.00966026	0.00260585	-2.2885	1.82918	1.32774	0.249207	0.347668	chr11:112037842-113170583
11	112062842	112064148	11	113681845	113685651	0	1	0	0	1620253	0.00966026	0.00209322	-2.2885	1.82918	1.32774	0.249207	0.347668	chr11:112037842-113710651
11	112071878	112073423	11	112619898	112622895	0	0	2	0	548746	0.000145347	1.36738e-05	3.20839	1.98133	2.88993	0.089135	0.347668	chr11:112046878-112647895
11	112071878	112073423	11	113058257	113059476	2	0	0	0	986216	4.9023e-05	3.60304e-06	-3.13289	1.98124	2.65467	0.103246	0.347668	chr11:112046878-113084476
11	112071878	112073423	11	113171938	113174170	0	0	1	0	1100403	0.00966026	0.0025134	2.35656	1.82928	1.4455	0.229251	0.347668	chr11:112046878-113199170
11	112081135	112084755	11	112775005	112776832	0	0	2	0	692973	7.5235e-05	6.32308e-06	3.20839	1.98133	2.88993	0.089135	0.347668	chr11:112056135-112801832
11	112081135	112084755	11	112780091	112783962	1	0	1	3	699081	2.60867e-13	4.66294e-15	1.83937	2.3598	2.10278	0.147032	0.347668	chr11:112056135-112808962
11	112081135	112084755	11	112807725	112809301	0	1	0	0	725568	0.00994668	0.00340091	-2.2885	1.82918	1.32774	0.249207	0.347668	chr11:112056135-112834301
11	112081135	112084755	11	112986753	112988343	0	0	1	0	904603	0.00967682	0.00286797	2.35656	1.82928	1.4455	0.229251	0.347668	chr11:112056135-113013343
11	112081135	112084755	11	113137178	113138438	0	0	0	1	1054863	0.00966026	0.00256882	2.35646	1.82923	1.44543	0.229262	0.347668	chr11:112056135-113163438
11	112081135	112084755	11	113143629	113145583	0	1	0	0	1061661	0.00966026	0.00262061	-2.2885	1.82918	1.32774	0.249207	0.347668	chr11:112056135-113170583
11	112081135	112084755	11	113165004	113166771	0	1	0	0	1082942	0.00966026	0.00252789	-2.2885	1.82918	1.32774	0.249207	0.347668	chr11:112056135-113191771
11	112081135	112084755	11	113236375	113237926	0	0	1	0	1154205	0.00966026	0.00250566	2.35656	1.82928	1.4455	0.229251	0.347668	chr11:112056135-113262926
11	112081135	112084755	11	113291069	113292619	0	0	0	1	1208899	0.00966026	0.00235997	2.35646	1.82923	1.44543	0.229262	0.347668	chr11:112056135-113317619
11	112081135	112084755	11	113331808	113333063	1	0	0	0	1249490	0.00966026	0.00237257	-2.2886	1.82923	1.32781	0.249195	0.347668	chr11:112056135-113358063
11	112081135	112084755	11	113429197	113430459	1	0	0	0	1346883	0.00966026	0.002199	-2.2886	1.82923	1.32781	0.249195	0.347668	chr11:112056135-113455459
11	112081135	112084755	11	113673330	113674580	0	1	0	0	1591010	0.00966026	0.00204773	-2.2885	1.82918	1.32774	0.249207	0.347668	chr11:112056135-113699580
11	112081135	112084755	11	113721195	113723831	0	0	1	0	1639568	0.00966026	0.00197623	2.35656	1.82928	1.4455	0.229251	0.347668	chr11:112056135-113748831
11	112081135	112084755	11	113746716	113753161	1	0	0	0	1666993	0.00966026	0.00195994	-2.2886	1.82923	1.32781	0.249195	0.347668	chr11:112056135-113778161
11	112081135	112084755	11	113777505	113780034	0	0	0	1	1695824	0.00966026	0.00196323	2.35646	1.82923	1.44543	0.229262	0.347668	chr11:112056135-113805034
11	112081135	112084755	11	112669597	112673134	1	1	0	2	588420	5.89054e-10	1.57058e-11	0.0754117	2.24423	0.00345083	0.953156	0.968342	chr11:112056135-112698134
11	112081135	112084755	11	112849804	112853359	0	1	0	1	768636	6.88929e-05	5.63903e-06	0.067959	1.98119	0.00173117	0.966812	0.968342	chr11:112056135-112878359
11	112081135	112084755	11	113157803	113159407	0	1	1	0	1075660	4.53857e-05	3.25726e-06	0.0680531	1.98123	0.00173501	0.966775	0.968342	chr11:112056135-113184407
11	112098671	112100353	11	112780091	112783962	0	0	2	0	682514	7.93754e-05	6.78377e-06	3.20839	1.98133	2.88993	0.089135	0.347668	chr11:112073671-112808962
11	112098671	112100353	11	113137178	113138438	0	0	1	0	1038296	0.00966026	0.00261432	2.35656	1.82928	1.4455	0.229251	0.347668	chr11:112073671-113163438
11	112098671	112100353	11	113143629	113145583	1	1	0	0	1045094	4.94466e-05	3.64445e-06	-3.13279	1.98119	2.65454	0.103255	0.347668	chr11:112073671-113170583
11	112098671	112100353	11	113165004	113166771	1	0	0	0	1066375	0.00966026	0.00257556	-2.2886	1.82923	1.32781	0.249195	0.347668	chr11:112073671-113191771
11	112098671	112100353	11	113199770	113202656	0	0	2	0	1101701	4.44967e-05	3.17393e-06	3.20839	1.98133	2.88993	0.089135	0.347668	chr11:112073671-113227656
11	112098671	112100353	11	113291069	113292619	1	0	0	0	1192332	0.00966026	0.00240593	-2.2886	1.82923	1.32781	0.249195	0.347668	chr11:112073671-113317619
11	112098671	112100353	11	113491902	113493247	0	0	0	1	1393062	0.00966026	0.00226406	2.35646	1.82923	1.44543	0.229262	0.347668	chr11:112073671-113518247
11	112098671	112100353	11	112849804	112853359	0	1	1	0	752069	7.2943e-05	6.07548e-06	0.0680531	1.98123	0.00173501	0.966775	0.968342	chr11:112073671-112878359
11	112143355	112144687	11	113179477	113180687	0	0	1	0	1036061	0.00966026	0.00261465	2.35656	1.82928	1.4455	0.229251	0.347668	chr11:112118355-113205687
11	112183485	112185211	11	113086356	113088309	0	0	1	0	902984	0.00967694	0.00287202	2.35656	1.82928	1.4455	0.229251	0.347668	chr11:112158485-113113309
11	112183485	112185211	11	113429197	113430459	0	0	1	0	1245480	0.00966026	0.00230339	2.35656	1.82928	1.4455	0.229251	0.347668	chr11:112158485-113455459
11	112199246	112200765	11	113199770	113202656	1	0	0	0	1001207	0.00966026	0.00271464	-2.2886	1.82923	1.32781	0.249195	0.347668	chr11:112174246-113227656
11	112199246	112200765	11	113007532	113009141	0	1	1	0	808331	6.66941e-05	5.40288e-06	0.0680531	1.98123	0.00173501	0.966775	0.968342	chr11:112174246-113034141
11	112204063	112205527	11	113721195	113723831	0	1	0	0	1517718	0.00966026	0.00205308	-2.2885	1.82918	1.32774	0.249207	0.347668	chr11:112179063-113748831
11	112207047	112208438	11	112614097	112615457	0	0	2	0	407034	0.000406677	4.43177e-05	3.20839	1.98133	2.88993	0.089135	0.347668	chr11:112182047-112640457
11	112207047	112208438	11	113157803	113159407	0	1	0	0	950862	0.00966786	0.00280323	-2.2885	1.82918	1.32774	0.249207	0.347668	chr11:112182047-113184407
11	112207047	112208438	11	113143629	113145583	1	0	1	0	936863	5.52412e-05	4.21366e-06	0.0679561	1.98128	0.00173105	0.966813	0.968342	chr11:112182047-113170583
11	112237623	112239806	11	113171938	113174170	0	0	0	1	934339	0.00969562	0.00293373	2.35646	1.82923	1.44543	0.229262	0.347668	chr11:112212623-113199170
11	112237623	112239806	11	113179477	113180687	0	0	1	0	941367	0.00967178	0.00282558	2.35656	1.82928	1.4455	0.229251	0.347668	chr11:112212623-113205687
11	112237623	112239806	11	113199770	113202656	0	0	0	1	962498	0.00966814	0.00280415	2.35646	1.82923	1.44543	0.229262	0.347668	chr11:112212623-113227656
11	112237623	112239806	11	113268806	113270262	0	1	0	0	1030819	0.00966026	0.00265047	-2.2885	1.82918	1.32774	0.249207	0.347668	chr11:112212623-113295262
11	112302356	112304083	11	113199770	113202656	0	0	1	0	897993	0.00968344	0.00289754	2.35656	1.82928	1.4455	0.229251	0.347668	chr11:112277356-113227656
11	112323379	112324881	11	113099563	113102053	0	0	0	1	776678	0.00983768	0.00323451	2.35646	1.82923	1.44543	0.229262	0.347668	chr11:112298379-113127053
11	112323379	112324881	11	113243012	113245429	0	0	0	1	920090	0.0096898	0.00291495	2.35646	1.82923	1.44543	0.229262	0.347668	chr11:112298379-113270429
11	112323379	112324881	11	114014143	114015452	0	0	0	1	1690667	0.00966026	0.00202457	2.35646	1.82923	1.44543	0.229262	0.347668	chr11:112298379-114040452
11	112355445	112357415	11	112619898	112622895	1	1	0	0	264966	0.0022743	0.000308855	-3.13279	1.98119	2.65454	0.103255	0.347668	chr11:112330445-112647895
11	112355445	112357415	11	113157803	113159407	0	0	1	1	802175	6.26745e-05	4.97442e-06	3.2083	1.98128	2.88979	0.0891424	0.347668	chr11:112330445-113184407
11	112355445	112357415	11	112780091	112783962	1	0	0	1	425596	0.000359721	3.8506e-05	0.067862	1.98124	0.00172722	0.96685	0.968342	chr11:112330445-112808962
11	112372755	112374390	11	113199770	113202656	1	0	0	0	827640	0.00973955	0.00304478	-2.2886	1.82923	1.32781	0.249195	0.347668	chr11:112347755-113227656
11	112391136	112393152	11	113199770	113202656	0	0	1	0	809069	0.00978575	0.00314081	2.35656	1.82928	1.4455	0.229251	0.347668	chr11:112366136-113227656
11	112391136	112393152	11	113536902	113539272	1	0	0	0	1145943	0.00966026	0.00244456	-2.2886	1.82923	1.32781	0.249195	0.347668	chr11:112366136-113564272
11	112391136	112393152	11	113583928	113585398	0	1	0	0	1192519	0.00966026	0.00252136	-2.2885	1.82918	1.32774	0.249207	0.347668	chr11:112366136-113610398
11	112391136	112393152	11	114037025	114041402	0	0	0	1	1647069	0.00966026	0.00196406	2.35646	1.82923	1.44543	0.229262	0.347668	chr11:112366136-114066402
11	112549164	112551282	11	113709428	113711641	0	0	1	0	1160311	0.00966026	0.0024331	2.35656	1.82928	1.4455	0.229251	0.347668	chr11:112524164-113736641
11	112549164	112551282	11	113766010	113768486	0	0	1	0	1217025	0.00966026	0.00237734	2.35656	1.82928	1.4455	0.229251	0.347668	chr11:112524164-113793486
11	112619898	112622895	11	112780091	112783962	2	5	1	1	160630	2.34457e-10	5.90172e-12	-1.60917	2.74659	2.64286	0.104016	0.347668	chr11:112594898-112808962
11	112619898	112622895	11	113165004	113166771	0	0	1	1	544491	0.000151205	1.43012e-05	3.2083	1.98128	2.88979	0.0891424	0.347668	chr11:112594898-113191771
11	112619898	112622895	11	113681845	113685651	0	1	0	0	1062351	0.00967178	0.00282595	-2.2885	1.82918	1.32774	0.249207	0.347668	chr11:112594898-113710651
11	112619898	112622895	11	113709428	113711641	0	1	0	0	1089138	0.00966026	0.00257897	-2.2885	1.82918	1.32774	0.249207	0.347668	chr11:112594898-113736641
11	112619898	112622895	11	113739436	113741496	1	0	0	0	1119069	0.00966026	0.00263533	-2.2886	1.82923	1.32781	0.249195	0.347668	chr11:112594898-113766496
11	112619898	112622895	11	113746716	113753161	0	0	0	1	1128542	0.00966026	0.00258126	2.35646	1.82923	1.44543	0.229262	0.347668	chr11:112594898-113778161
11	112619898	112622895	11	113766010	113768486	0	0	0	1	1145851	0.00966026	0.00252221	2.35646	1.82923	1.44543	0.229262	0.347668	chr11:112594898-113793486
11	112619898	112622895	11	114353521	114354999	0	0	0	1	1732863	0.00966026	0.00204065	2.35646	1.82923	1.44543	0.229262	0.347668	chr11:112594898-114379999
11	112619898	112622895	11	112849804	112853359	0	2	0	1	230185	0.000103375	9.27357e-06	-0.776234	2.11864	0.283042	0.594714	0.715307	chr11:112594898-112878359
11	112619898	112622895	11	112956036	112957623	1	0	0	1	335433	0.000862531	0.000104338	0.067862	1.98124	0.00172722	0.96685	0.968342	chr11:112594898-112982623
11	112662190	112663422	11	113433953	113435332	0	0	0	1	771836	0.00982692	0.00321371	2.35646	1.82923	1.44543	0.229262	0.347668	chr11:112637190-113460332
11	112662190	112663422	11	113681845	113685651	0	1	0	0	1020942	0.0096633	0.0027724	-2.2885	1.82918	1.32774	0.249207	0.347668	chr11:112637190-113710651
11	112669597	112673134	11	113165004	113166771	0	0	1	1	494522	0.000201691	1.98818e-05	3.2083	1.98128	2.88979	0.0891424	0.347668	chr11:112644597-113191771
11	112669597	112673134	11	113446234	113447584	0	0	0	1	775543	0.00989735	0.00332572	2.35646	1.82923	1.44543	0.229262	0.347668	chr11:112644597-113472584
11	112669597	112673134	11	113648493	113651077	0	1	0	0	978419	0.00966026	0.00271043	-2.2885	1.82918	1.32774	0.249207	0.347668	chr11:112644597-113676077
11	112669597	112673134	11	113721195	113723831	0	0	1	0	1051147	0.00966026	0.00258147	2.35656	1.82928	1.4455	0.229251	0.347668	chr11:112644597-113748831
11	112669597	112673134	11	113777505	113780034	0	0	1	0	1107404	0.00966026	0.00251562	2.35656	1.82928	1.4455	0.229251	0.347668	chr11:112644597-113805034
11	112669597	112673134	11	113896264	113898573	0	1	0	0	1226053	0.00966026	0.00232638	-2.2885	1.82918	1.32774	0.249207	0.347668	chr11:112644597-113923573
11	112669597	112673134	11	114037025	114041402	0	1	0	0	1367848	0.00966026	0.00217177	-2.2885	1.82918	1.32774	0.249207	0.347668	chr11:112644597-114066402
11	112669597	112673134	11	113099563	113102053	1	0	1	0	429442	0.000333174	3.52752e-05	0.0679561	1.98128	0.00173105	0.966813	0.968342	chr11:112644597-113127053
11	112669597	112673134	11	113804455	113807487	1	0	1	0	1134605	4.26491e-05	3.00011e-06	0.0679561	1.98128	0.00173105	0.966813	0.968342	chr11:112644597-113832487
11	112775005	112776832	11	113165004	113166771	1	0	0	1	389969	0.000477279	5.32741e-05	0.067862	1.98124	0.00172722	0.96685	0.968342	chr11:112750005-113191771
11	112780091	112783962	11	113090251	113091653	2	0	0	0	308925	0.00112142	0.000140349	-3.13289	1.98124	2.65467	0.103246	0.347668	chr11:112755091-113116653
11	112780091	112783962	11	113143629	113145583	1	1	2	3	362579	0	0	1.30056	2.56625	1.50536	0.219849	0.347668	chr11:112755091-113170583
11	112780091	112783962	11	113157803	113159407	5	1	1	0	376578	0	0	-2.24735	2.56621	3.66226	0.0556581	0.347668	chr11:112755091-113184407
11	112780091	112783962	11	113171938	113174170	0	0	1	3	391027	1.60093e-08	5.14754e-10	4.12797	2.24432	5.77476	0.0162579	0.347668	chr11:112755091-113199170
11	112780091	112783962	11	113648493	113651077	0	0	0	1	867758	0.00973702	0.00303928	2.35646	1.82923	1.44543	0.229262	0.347668	chr11:112755091-113676077
11	112780091	112783962	11	113681845	113685651	0	0	0	1	901721	0.00977184	0.00311487	2.35646	1.82923	1.44543	0.229262	0.347668	chr11:112755091-113710651
11	112780091	112783962	11	113739436	113741496	0	0	1	0	958439	0.00967872	0.00287921	2.35656	1.82928	1.4455	0.229251	0.347668	chr11:112755091-113766496
11	112780091	112783962	11	113784286	113787558	1	0	0	0	1003895	0.00966163	0.00275802	-2.2886	1.82923	1.32781	0.249195	0.347668	chr11:112755091-113812558
11	112780091	112783962	11	114331846	114333147	0	2	0	0	1550470	3.44885e-05	2.27638e-06	-3.1327	1.98114	2.65441	0.103263	0.347668	chr11:112755091-114358147
11	112780091	112783962	11	114667066	114671096	0	0	0	1	1887054	0.00966026	0.00182674	2.35646	1.82923	1.44543	0.229262	0.347668	chr11:112755091-114696096
11	112780091	112783962	11	112956036	112957623	1	3	0	2	174803	7.24137e-08	2.62839e-09	-0.839818	2.46653	0.565253	0.452152	0.593188	chr11:112755091-112982623
11	112780091	112783962	11	113007532	113009141	1	0	1	1	226310	0.000107534	9.70121e-06	0.919699	2.11879	0.4006	0.526779	0.66131	chr11:112755091-113034141
11	112780091	112783962	11	112978416	112979806	2	1	1	1	197084	2.01101e-07	8.25155e-09	-0.453611	2.35975	0.146449	0.701952	0.823582	chr11:112755091-113004806
11	112780091	112783962	11	113165004	113166771	3	2	2	2	383861	0	0	-0.224484	2.74678	0.0599976	0.8065	0.932135	chr11:112755091-113191771
11	112780091	112783962	11	112849804	112853359	6	3	3	6	69555	7.19928e-06	3.98028e-07	0.082361	3.35977	0.0153433	0.90142	0.968342	chr11:112755091-112878359
11	112780091	112783962	11	112986753	112988343	0	1	0	1	205521	0.00868725	0.00133176	0.067959	1.98119	0.00173117	0.966812	0.968342	chr11:112755091-113013343
11	112780091	112783962	11	113058257	113059476	1	0	0	1	276840	0.00177785	0.000234995	0.067862	1.98124	0.00172722	0.96685	0.968342	chr11:112755091-113084476
11	112780091	112783962	11	113096634	113098665	1	0	0	1	315623	0.00108152	0.000134743	0.067862	1.98124	0.00172722	0.96685	0.968342	chr11:112755091-113123665
11	112780091	112783962	11	113099563	113102053	0	1	1	0	318781	0.00103168	0.000127764	0.0680531	1.98123	0.00173501	0.966775	0.968342	chr11:112755091-113127053
11	112780091	112783962	11	113746716	113753161	0	1	0	1	967912	5.28196e-05	3.97307e-06	0.067959	1.98119	0.00173117	0.966812	0.968342	chr11:112755091-113778161
11	112780091	112783962	11	113766010	113768486	1	0	0	1	985221	5.09058e-05	3.78682e-06	0.067862	1.98124	0.00172722	0.96685	0.968342	chr11:112755091-113793486
11	112807725	112809301	11	113721195	113723831	0	0	0	1	914000	0.00967972	0.00288394	2.35646	1.82923	1.44543	0.229262	0.347668	chr11:112782725-113748831
11	112824372	112826700	11	113157803	113159407	0	0	1	1	333069	0.000923185	0.000112697	3.2083	1.98128	2.88979	0.0891424	0.347668	chr11:112799372-113184407
11	112849804	112853359	11	113143629	113145583	0	2	0	0	293024	0.00157266	0.000205076	-3.1327	1.98114	2.65441	0.103263	0.347668	chr11:112824804-113170583
11	112849804	112853359	11	113165004	113166771	0	0	1	1	314306	0.00110499	0.000138037	3.2083	1.98128	2.88979	0.0891424	0.347668	chr11:112824804-113191771
11	112849804	112853359	11	113171938	113174170	0	0	0	2	321472	0.00105656	0.000131251	3.2082	1.98123	2.88966	0.0891499	0.347668	chr11:112824804-113199170
11	112849804	112853359	11	113681845	113685651	1	0	0	0	832166	0.00993026	0.00337709	-2.2886	1.82923	1.32781	0.249195	0.347668	chr11:112824804-113710651
11	112849804	112853359	11	113766010	113768486	0	1	0	0	915666	0.00970254	0.00295471	-2.2885	1.82918	1.32774	0.249207	0.347668	chr11:112824804-113793486
11	112849804	112853359	11	113804455	113807487	0	0	0	1	954389	0.00967783	0.00287631	2.35646	1.82923	1.44543	0.229262	0.347668	chr11:112824804-113832487
11	112849804	112853359	11	114196005	114199807	0	1	0	0	1346324	0.00966026	0.00227182	-2.2885	1.82918	1.32774	0.249207	0.347668	chr11:112824804-114224807
11	112849804	112853359	11	113086356	113088309	0	1	2	0	235751	7.95987e-05	6.80983e-06	0.91989	2.11878	0.400744	0.526705	0.66131	chr11:112824804-113113309
11	112863122	112865041	11	113896264	113898573	0	0	1	0	1033337	0.00966026	0.00259738	2.35656	1.82928	1.4455	0.229251	0.347668	chr11:112838122-113923573
11	112910246	112911495	11	113739436	113741496	0	0	1	0	829595	0.00979937	0.00316568	2.35656	1.82928	1.4455	0.229251	0.347668	chr11:112885246-113766496
11	112925694	112927084	11	113766010	113768486	0	1	0	0	840859	0.00974037	0.00304775	-2.2885	1.82918	1.32774	0.249207	0.347668	chr11:112900694-113793486
11	112925694	112927084	11	114375108	114376523	0	0	1	0	1449426	0.00966026	0.00212662	2.35656	1.82928	1.4455	0.229251	0.347668	chr11:112900694-114401523
11	112925694	112927084	11	114913229	114916398	0	0	1	0	1988424	0.00966026	0.00182598	2.35656	1.82928	1.4455	0.229251	0.347668	chr11:112900694-114941398
11	112956036	112957623	11	113143629	113145583	0	1	0	1	187776	0.00966778	0.0027989	0.067959	1.98119	0.00173117	0.966812	0.968342	chr11:112931036-113170583
11	112975244	112976852	11	113681845	113685651	2	0	0	0	707700	7.91344e-05	6.75611e-06	-3.13289	1.98124	2.65467	0.103246	0.347668	chr11:112950244-113710651
11	112978416	112979806	11	113721195	113723831	0	0	0	1	743402	0.00996268	0.00342244	2.35646	1.82923	1.44543	0.229262	0.347668	chr11:112953416-113748831
11	112978416	112979806	11	113746716	113753161	0	0	1	0	770827	0.00990275	0.00333376	2.35656	1.82928	1.4455	0.229251	0.347668	chr11:112953416-113778161
11	112978416	112979806	11	113143629	113145583	1	0	2	1	165495	0.000329118	3.47871e-05	1.45172	2.24436	1.1653	0.280369	0.384819	chr11:112953416-113170583
11	113007532	113009141	11	113766010	113768486	0	0	0	1	758911	0.00990275	0.00333376	2.35646	1.82923	1.44543	0.229262	0.347668	chr11:112982532-113793486
11	113086356	113088309	11	113739436	113741496	0	0	0	2	653133	8.30158e-05	7.19467e-06	3.2082	1.98123	2.88966	0.0891499	0.347668	chr11:113061356-113766496
11	113086356	113088309	11	114859597	114860943	0	0	0	1	1772937	0.00966026	0.00194863	2.35646	1.82923	1.44543	0.229262	0.347668	chr11:113061356-114885943
11	113099563	113102053	11	113973966	113975543	0	0	1	0	873946	0.00974023	0.00304618	2.35656	1.82928	1.4455	0.229251	0.347668	chr11:113074563-114000543
11	113099563	113102053	11	114667066	114671096	0	0	0	1	1568273	0.00966026	0.0020092	2.35646	1.82923	1.44543	0.229262	0.347668	chr11:113074563-114696096
11	113143629	113145583	11	113648493	113651077	0	0	2	0	505179	0.000199762	1.96652e-05	3.20839	1.98133	2.88993	0.089135	0.347668	chr11:113118629-113676077
11	113157803	113159407	11	114011395	114013167	2	0	0	0	853676	5.80764e-05	4.50347e-06	-3.13289	1.98124	2.65467	0.103246	0.347668	chr11:113132803-114038167
11	113165004	113166771	11	113681845	113685651	0	0	2	0	517860	0.000186588	1.81867e-05	3.20839	1.98133	2.88993	0.089135	0.347668	chr11:113140004-113710651
11	113171938	113174170	11	113973966	113975543	0	0	1	0	801700	0.0098686	0.00328009	2.35656	1.82928	1.4455	0.229251	0.347668	chr11:113146938-114000543
11	113171938	113174170	11	114819106	114821624	1	0	0	0	1647311	0.00966026	0.00199157	-2.2886	1.82923	1.32781	0.249195	0.347668	chr11:113146938-114846624
11	113171938	113174170	11	114850797	114852497	0	0	1	0	1678593	0.00966026	0.00201026	2.35656	1.82928	1.4455	0.229251	0.347668	chr11:113146938-114877497
11	113171938	113174170	11	113746716	113753161	1	0	0	3	576884	7.56143e-10	2.04525e-11	1.45153	2.24427	1.16503	0.280426	0.384819	chr11:113146938-113778161
11	113171938	113174170	11	113648493	113651077	0	2	1	0	476731	1.17581e-06	5.59886e-08	-0.77614	2.11869	0.282983	0.594753	0.715307	chr11:113146938-113676077
11	113171938	113174170	11	113681845	113685651	0	1	0	1	510694	0.000204583	2.0208e-05	0.067959	1.98119	0.00173117	0.966812	0.968342	chr11:113146938-113710651
11	113179477	113180687	11	113681845	113685651	1	1	0	1	503666	9.00211e-07	4.19213e-08	-0.776331	2.11869	0.283103	0.594674	0.715307	chr11:113154477-113710651
11	113199770	113202656	11	113784286	113787558	1	1	0	0	584709	0.000111857	1.01477e-05	-3.13279	1.98119	2.65454	0.103255	0.347668	chr11:113174770-113812558
11	113199770	113202656	11	114037025	114041402	0	0	1	0	838000	0.00972645	0.00301241	2.35656	1.82928	1.4455	0.229251	0.347668	chr11:113174770-114066402
11	113199770	113202656	11	114467215	114469082	0	1	0	0	1266935	0.00966026	0.00227557	-2.2885	1.82918	1.32774	0.249207	0.347668	chr11:113174770-114494082
11	113199770	113202656	11	114698118	114700215	0	1	0	0	1497953	0.00966026	0.00205913	-2.2885	1.82918	1.32774	0.249207	0.347668	chr11:113174770-114725215
11	113199770	113202656	11	115176484	115177899	0	0	1	0	1975978	0.00966026	0.00176866	2.35656	1.82928	1.4455	0.229251	0.347668	chr11:113174770-115202899
11	113218041	113219452	11	114698118	114700215	0	1	0	0	1480420	0.00966026	0.00207431	-2.2885	1.82918	1.32774	0.249207	0.347668	chr11:113193041-114725215
11	113236375	113237926	11	114037025	114041402	0	0	0	1	802063	0.00980151	0.00317122	2.35646	1.82923	1.44543	0.229262	0.347668	chr11:113211375-114066402
11	113236375	113237926	11	114610228	114611469	0	0	0	1	1373698	0.00966026	0.00231372	2.35646	1.82923	1.44543	0.229262	0.347668	chr11:113211375-114636469
11	113236375	113237926	11	114867217	114869259	0	1	0	0	1631087	0.00966026	0.00212469	-2.2885	1.82918	1.32774	0.249207	0.347668	chr11:113211375-114894259
11	113243012	113245429	11	114764994	114766717	0	0	1	0	1521635	0.00966026	0.00223568	2.35656	1.82928	1.4455	0.229251	0.347668	chr11:113218012-114791717
11	113264435	113267063	11	114678735	114681238	0	1	0	0	1414237	0.00966026	0.00222581	-2.2885	1.82918	1.32774	0.249207	0.347668	chr11:113239435-114706238
11	113268806	113270262	11	114011395	114013167	0	0	1	0	742747	0.00988645	0.00330635	2.35656	1.82928	1.4455	0.229251	0.347668	chr11:113243806-114038167
11	113291069	113292619	11	114011395	114013167	0	1	0	0	720437	0.00995072	0.00340628	-2.2885	1.82918	1.32774	0.249207	0.347668	chr11:113266069-114038167
11	113291069	113292619	11	114467215	114469082	1	0	0	0	1176304	0.00966026	0.0023857	-2.2886	1.82923	1.32781	0.249195	0.347668	chr11:113266069-114494082
11	113291069	113292619	11	114675288	114677248	0	1	0	0	1384424	0.00966026	0.00218546	-2.2885	1.82918	1.32774	0.249207	0.347668	chr11:113266069-114702248
11	113422215	113423533	11	113681845	113685651	1	1	0	0	260874	0.00260157	0.00035841	-3.13279	1.98119	2.65454	0.103255	0.347668	chr11:113397215-113710651
11	113422215	113423533	11	113766010	113768486	1	1	0	0	344374	0.000754621	8.96775e-05	-3.13279	1.98119	2.65454	0.103255	0.347668	chr11:113397215-113793486
11	113440864	113442265	11	113648493	113651077	1	0	0	1	208220	0.00778146	0.00118307	0.067862	1.98124	0.00172722	0.96685	0.968342	chr11:113415864-113676077
11	113536902	113539272	11	114698118	114700215	0	1	0	0	1161079	0.00966026	0.00240421	-2.2885	1.82918	1.32774	0.249207	0.347668	chr11:113511902-114725215
11	113583928	113585398	11	114788141	114789479	1	0	0	0	1204147	0.00966026	0.002605	-2.2886	1.82923	1.32781	0.249195	0.347668	chr11:113558928-114814479
11	113583928	113585398	11	115364923	115366891	1	0	0	0	1781244	0.00966026	0.00190795	-2.2886	1.82923	1.32781	0.249195	0.347668	chr11:113558928-115391891
11	113648493	113651077	11	113804455	113807487	1	0	2	2	156186	0.000254313	2.59177e-05	1.83947	2.35984	2.10298	0.147012	0.347668	chr11:113623493-113832487
11	113648493	113651077	11	114467215	114469082	0	1	0	0	818363	0.00975053	0.00306801	-2.2885	1.82918	1.32774	0.249207	0.347668	chr11:113623493-114494082
11	113648493	113651077	11	114867217	114869259	0	0	1	0	1218453	0.00966026	0.00244141	2.35656	1.82928	1.4455	0.229251	0.347668	chr11:113623493-114894259
11	113648493	113651077	11	115186131	115190305	0	0	1	0	1538433	0.00966026	0.00207839	2.35656	1.82928	1.4455	0.229251	0.347668	chr11:113623493-115215305
11	113648493	113651077	11	115276132	115278763	0	0	0	1	1627662	0.00966026	0.0019664	2.35646	1.82923	1.44543	0.229262	0.347668	chr11:113623493-115303763
11	113648493	113651077	11	115296188	115298282	0	0	0	1	1647450	0.00966026	0.00200443	2.35646	1.82923	1.44543	0.229262	0.347668	chr11:113623493-115323282
11	113648493	113651077	11	115411696	115415443	0	0	1	0	1763784	0.00966026	0.00192618	2.35656	1.82928	1.4455	0.229251	0.347668	chr11:113623493-115440443
11	113648493	113651077	11	113681845	113685651	10	7	7	6	33963	6.30716e-12	1.29896e-13	-0.297183	3.90728	0.32047	0.571325	0.712358	chr11:113623493-113710651
11	113656651	113658447	11	114675288	114677248	0	0	0	1	1018719	0.00966026	0.00273669	2.35646	1.82923	1.44543	0.229262	0.347668	chr11:113631651-114702248
11	113665556	113667387	11	115070897	115073028	0	0	1	0	1405491	0.00966026	0.00217388	2.35656	1.82928	1.4455	0.229251	0.347668	chr11:113640556-115098028
11	113665556	113667387	11	115418278	115421634	1	0	0	0	1753484	0.00966026	0.00190744	-2.2886	1.82923	1.32781	0.249195	0.347668	chr11:113640556-115446634
11	113673330	113674580	11	114867217	114869259	0	1	0	0	1194283	0.00966026	0.00253954	-2.2885	1.82918	1.32774	0.249207	0.347668	chr11:113648330-114894259
11	113681845	113685651	11	113746716	113753161	8	9	6	3	66190	3.05729e-11	6.77236e-13	-0.815718	3.74666	2.0247	0.154759	0.347668	chr11:113656845-113778161
11	113681845	113685651	11	113784286	113787558	1	2	4	4	102174	0.00689925	0.00103892	1.4244	2.90733	2.64718	0.103734	0.347668	chr11:113656845-113812558
11	113681845	113685651	11	114667066	114671096	0	0	0	1	985333	0.0096633	0.00277333	2.35646	1.82923	1.44543	0.229262	0.347668	chr11:113656845-114696096
11	113681845	113685651	11	114675288	114677248	1	0	0	0	992520	0.0096755	0.0028592	-2.2886	1.82923	1.32781	0.249195	0.347668	chr11:113656845-114702248
11	113681845	113685651	11	114678735	114681238	0	1	0	0	996238	0.00968681	0.00290498	-2.2885	1.82918	1.32774	0.249207	0.347668	chr11:113656845-114706238
11	113681845	113685651	11	114764994	114766717	1	0	0	0	1082107	0.00967235	0.00283478	-2.2886	1.82923	1.32781	0.249195	0.347668	chr11:113656845-114791717
11	113681845	113685651	11	114819106	114821624	0	0	0	1	1136617	0.00966026	0.00260031	2.35646	1.82923	1.44543	0.229262	0.347668	chr11:113656845-114846624
11	113681845	113685651	11	114930327	114931876	1	0	0	0	1247353	0.00966026	0.00236836	-2.2886	1.82923	1.32781	0.249195	0.347668	chr11:113656845-114956876
11	113681845	113685651	11	114037025	114041402	1	1	1	0	355465	6.26876e-06	3.42567e-07	-0.776237	2.11874	0.283044	0.594713	0.715307	chr11:113656845-114066402
11	113681845	113685651	11	113696637	113699294	7	3	8	3	14217	8.86402e-05	7.77642e-06	0.217305	3.51755	0.123358	0.725421	0.846587	chr11:113656845-113724294
11	113681845	113685651	11	114014143	114015452	1	0	0	1	331049	0.00102432	0.000126717	0.067862	1.98124	0.00172722	0.96685	0.968342	chr11:113656845-114040452
11	113696637	113699294	11	114667066	114671096	0	0	0	1	971115	0.00966026	0.00271037	2.35646	1.82923	1.44543	0.229262	0.347668	chr11:113671637-114696096
11	113696637	113699294	11	114764994	114766717	0	0	0	1	1067890	0.00966026	0.00266209	2.35646	1.82923	1.44543	0.229262	0.347668	chr11:113671637-114791717
11	113696637	113699294	11	115276132	115278763	0	0	1	0	1579482	0.00966026	0.00199601	2.35656	1.82928	1.4455	0.229251	0.347668	chr11:113671637-115303763
11	113696637	113699294	11	113746716	113753161	3	3	3	4	51973	0.00389249	0.000557665	0.295858	3.05164	0.146071	0.702318	0.823582	chr11:113671637-113778161
11	113696637	113699294	11	114675288	114677248	1	0	1	0	978302	4.99523e-05	3.69474e-06	0.0679561	1.98128	0.00173105	0.966813	0.968342	chr11:113671637-114702248
11	113709428	113711641	11	114467215	114469082	0	0	1	0	757614	0.0098468	0.00324845	2.35656	1.82928	1.4455	0.229251	0.347668	chr11:113684428-114494082
11	113709428	113711641	11	114837121	114838616	0	1	0	0	1127334	0.00966026	0.00253589	-2.2885	1.82918	1.32774	0.249207	0.347668	chr11:113684428-114863616
11	113709428	113711641	11	114867217	114869259	1	0	0	0	1157703	0.00966026	0.002469	-2.2886	1.82923	1.32781	0.249195	0.347668	chr11:113684428-114894259
11	113709428	113711641	11	113721195	113723831	8	4	4	3	11978	0.000674659	7.89988e-05	-0.674272	3.41423	1.04342	0.307028	0.41898	chr11:113684428-113748831
11	113709428	113711641	11	113746716	113753161	7	7	4	7	39404	2.05431e-09	5.87292e-11	-0.257929	3.7036	0.203394	0.651995	0.774035	chr11:113684428-113778161
11	113709428	113711641	11	113804455	113807487	4	3	2	6	95436	3.96707e-05	2.72948e-06	0.268369	3.18284	0.137245	0.711035	0.831756	chr11:113684428-113832487
11	113721195	113723831	11	114478388	114480344	0	0	1	0	756853	0.00992869	0.00337492	2.35656	1.82928	1.4455	0.229251	0.347668	chr11:113696195-114505344
11	113721195	113723831	11	114698118	114700215	0	0	0	1	976653	0.00966026	0.00270809	2.35646	1.82923	1.44543	0.229262	0.347668	chr11:113696195-114725215
11	113721195	113723831	11	114793886	114795741	0	1	0	0	1072300	0.00966026	0.00254102	-2.2885	1.82918	1.32774	0.249207	0.347668	chr11:113696195-114820741
11	113721195	113723831	11	115227260	115230996	1	0	0	0	1506615	0.00966026	0.00211724	-2.2886	1.82923	1.32781	0.249195	0.347668	chr11:113696195-115255996
11	113721195	113723831	11	115290070	115292656	0	0	1	0	1568850	0.00966026	0.00209749	2.35656	1.82928	1.4455	0.229251	0.347668	chr11:113696195-115317656
11	113721195	113723831	11	115380788	115383020	0	0	1	0	1659391	0.00966026	0.0020142	2.35656	1.82928	1.4455	0.229251	0.347668	chr11:113696195-115408020
11	113721195	113723831	11	115403035	115404654	0	0	0	1	1681331	0.00966026	0.00196843	2.35646	1.82923	1.44543	0.229262	0.347668	chr11:113696195-115429654
11	113721195	113723831	11	115464186	115467301	1	0	0	0	1743230	0.00966026	0.00190632	-2.2886	1.82923	1.32781	0.249195	0.347668	chr11:113696195-115492301
11	113721195	113723831	11	115511986	115514963	0	0	1	0	1790961	0.00966026	0.00187905	2.35656	1.82928	1.4455	0.229251	0.347668	chr11:113696195-115539963
11	113721195	113723831	11	115534395	115537284	0	0	1	0	1813326	0.00966026	0.00184994	2.35656	1.82928	1.4455	0.229251	0.347668	chr11:113696195-115562284
11	113721195	113723831	11	113746716	113753161	17	18	19	20	27425	0	0	0.239443	5.017	0.496147	0.481198	0.628413	chr11:113696195-113778161
11	113721195	113723831	11	113766010	113768486	1	6	3	6	44735	0.00024458	2.47789e-05	0.433905	3.24414	0.379179	0.538043	0.673821	chr11:113696195-113793486
11	113721195	113723831	11	113971779	113973426	0	1	1	0	250089	0.00276797	0.000383779	0.0680531	1.98123	0.00173501	0.966775	0.968342	chr11:113696195-113998426
11	113724500	113725974	11	114581888	114583596	1	0	0	0	857505	0.00970572	0.00296082	-2.2886	1.82923	1.32781	0.249195	0.347668	chr11:113699500-114608596
11	113724500	113725974	11	113746716	113753161	3	8	4	9	24701	1.29423e-07	5.03109e-09	0.319273	3.65915	0.301522	0.58293	0.715307	chr11:113699500-113778161
11	113739436	113741496	11	113746716	113753161	9	13	2	7	9472	2.33351e-09	6.71802e-11	-1.18303	3.94425	4.80821	0.0283244	0.347668	chr11:113714436-113778161
11	113739436	113741496	11	114714857	114716186	0	0	1	0	975055	0.00967522	0.00285125	2.35656	1.82928	1.4455	0.229251	0.347668	chr11:113714436-114741186
11	113746716	113753161	11	114196005	114199807	0	2	0	0	447967	0.000289171	2.99964e-05	-3.1327	1.98114	2.65441	0.103263	0.347668	chr11:113721716-114224807
11	113746716	113753161	11	114228549	114231261	0	0	0	2	479966	0.00022472	2.24909e-05	3.2082	1.98123	2.88966	0.0891499	0.347668	chr11:113721716-114256261
11	113746716	113753161	11	114517518	114518940	0	1	0	0	768290	0.00983725	0.00323387	-2.2885	1.82918	1.32774	0.249207	0.347668	chr11:113721716-114543940
11	113746716	113753161	11	114667066	114671096	0	1	0	0	919142	0.00967181	0.00282639	-2.2885	1.82918	1.32774	0.249207	0.347668	chr11:113721716-114696096
11	113746716	113753161	11	114819106	114821624	0	0	0	1	1070426	0.00966026	0.00258271	2.35646	1.82923	1.44543	0.229262	0.347668	chr11:113721716-114846624
11	113746716	113753161	11	114850797	114852497	0	1	0	0	1101708	0.00966026	0.00258184	-2.2885	1.82918	1.32774	0.249207	0.347668	chr11:113721716-114877497
11	113746716	113753161	11	114867217	114869259	1	0	0	0	1118299	0.00966026	0.00258459	-2.2886	1.82923	1.32781	0.249195	0.347668	chr11:113721716-114894259
11	113746716	113753161	11	115186131	115190305	0	0	0	1	1438279	0.00966026	0.00216521	2.35646	1.82923	1.44543	0.229262	0.347668	chr11:113721716-115215305
11	113746716	113753161	11	115224856	115226319	0	0	1	0	1475649	0.00966026	0.00212947	2.35656	1.82928	1.4455	0.229251	0.347668	chr11:113721716-115251319
11	113746716	113753161	11	115372679	115375752	1	0	0	0	1624277	0.00966026	0.00201995	-2.2886	1.82923	1.32781	0.249195	0.347668	chr11:113721716-115400752
11	113746716	113753161	11	115411696	115415443	0	0	1	0	1663631	0.00966026	0.00199291	2.35656	1.82928	1.4455	0.229251	0.347668	chr11:113721716-115440443
11	113746716	113753161	11	115418278	115421634	1	1	0	0	1670017	3.00268e-05	1.90794e-06	-3.13279	1.98119	2.65454	0.103255	0.347668	chr11:113721716-115446634
11	113746716	113753161	11	115472384	115476220	0	0	0	1	1724363	0.00966026	0.00191102	2.35646	1.82923	1.44543	0.229262	0.347668	chr11:113721716-115501220
11	113746716	113753161	11	115518692	115520639	0	1	0	0	1769727	0.00966026	0.00194325	-2.2885	1.82918	1.32774	0.249207	0.347668	chr11:113721716-115545639
11	113746716	113753161	11	115669657	115672252	0	0	1	0	1921016	0.00966026	0.00186279	2.35656	1.82928	1.4455	0.229251	0.347668	chr11:113721716-115697252
11	113746716	113753161	11	115695519	115699859	0	0	0	1	1947750	0.00966026	0.00179585	2.35646	1.82923	1.44543	0.229262	0.347668	chr11:113721716-115724859
11	113746716	113753161	11	113784286	113787558	2	12	9	9	35983	4.03622e-14	6.66134e-16	0.441032	3.98112	0.753208	0.385463	0.512427	chr11:113721716-113812558
11	113746716	113753161	11	113804455	113807487	9	12	12	13	56032	0	0	0.332942	4.41425	0.608891	0.435206	0.573835	chr11:113721716-113832487
11	113746716	113753161	11	113766010	113768486	14	12	13	13	17309	0	0	0.0840358	4.56631	0.0437277	0.834361	0.963118	chr11:113721716-113793486
11	113766010	113768486	11	114850797	114852497	0	0	1	0	1084399	0.00966026	0.00257844	2.35656	1.82928	1.4455	0.229251	0.347668	chr11:113741010-114877497
11	113766010	113768486	11	114867217	114869259	1	0	0	0	1100990	0.00966026	0.00257749	-2.2886	1.82923	1.32781	0.249195	0.347668	chr11:113741010-114894259
11	113766010	113768486	11	115224856	115226319	0	0	0	1	1458339	0.00966026	0.00212367	2.35646	1.82923	1.44543	0.229262	0.347668	chr11:113741010-115251319
11	113766010	113768486	11	115472384	115476220	1	0	0	0	1707054	0.00966026	0.00191506	-2.2886	1.82923	1.32781	0.249195	0.347668	chr11:113741010-115501220
11	113766010	113768486	11	113784286	113787558	2	7	7	5	18674	2.637e-05	1.61913e-06	0.488521	3.5173	0.618714	0.431526	0.569367	chr11:113741010-113812558
11	113777505	113780034	11	114667066	114671096	0	1	0	0	890311	0.00968836	0.00290917	-2.2885	1.82918	1.32774	0.249207	0.347668	chr11:113752505-114696096
11	113777505	113780034	11	115446207	115447886	1	0	0	0	1668277	0.00966026	0.00204615	-2.2886	1.82923	1.32781	0.249195	0.347668	chr11:113752505-115472886
11	113777505	113780034	11	113784286	113787558	6	5	6	3	7152	0.00153904	0.000200149	-0.199461	3.46673	0.0987614	0.753321	0.874944	chr11:113752505-113812558
11	113784286	113787558	11	113804455	113807487	7	8	3	5	20049	1.6777e-06	8.22574e-08	-0.803442	3.6133	1.75132	0.185711	0.347668	chr11:113759286-113832487
11	113784286	113787558	11	114667066	114671096	0	0	1	0	883159	0.00968902	0.00291148	2.35656	1.82928	1.4455	0.229251	0.347668	chr11:113759286-114696096
11	113784286	113787558	11	114675288	114677248	0	1	0	0	890346	0.00970167	0.00295162	-2.2885	1.82918	1.32774	0.249207	0.347668	chr11:113759286-114702248
11	113784286	113787558	11	114773080	114774530	0	0	1	0	987883	0.00966026	0.00268936	2.35656	1.82928	1.4455	0.229251	0.347668	chr11:113759286-114799530
11	113784286	113787558	11	115276132	115278763	1	0	0	0	1491525	0.00966026	0.00207001	-2.2886	1.82923	1.32781	0.249195	0.347668	chr11:113759286-115303763
11	113784286	113787558	11	115397364	115398744	0	1	0	0	1612132	0.00966026	0.00198504	-2.2885	1.82918	1.32774	0.249207	0.347668	chr11:113759286-115423744
11	113784286	113787558	11	115418278	115421634	0	0	1	0	1634034	0.00966026	0.00198071	2.35656	1.82928	1.4455	0.229251	0.347668	chr11:113759286-115446634
11	113804455	113807487	11	114714857	114716186	0	1	0	0	909550	0.0096915	0.00291976	-2.2885	1.82918	1.32774	0.249207	0.347668	chr11:113779455-114741186
11	113804455	113807487	11	114788141	114789479	0	1	0	0	982839	0.00967499	0.00285018	-2.2885	1.82918	1.32774	0.249207	0.347668	chr11:113779455-114814479
11	113804455	113807487	11	114867217	114869259	0	0	1	0	1062267	0.00966026	0.00264488	2.35656	1.82928	1.4455	0.229251	0.347668	chr11:113779455-114894259
11	113804455	113807487	11	115237029	115239802	0	1	0	0	1432444	0.00966026	0.00216415	-2.2885	1.82918	1.32774	0.249207	0.347668	chr11:113779455-115264802
11	113804455	113807487	11	115427065	115429250	0	0	0	1	1622186	0.00966026	0.00201143	2.35646	1.82923	1.44543	0.229262	0.347668	chr11:113779455-115454250
11	113804455	113807487	11	115611679	115614306	1	0	0	0	1807021	0.00966026	0.00190232	-2.2886	1.82923	1.32781	0.249195	0.347668	chr11:113779455-115639306
11	113804455	113807487	11	115789209	115792248	0	0	1	0	1984757	0.00966026	0.00186798	2.35656	1.82928	1.4455	0.229251	0.347668	chr11:113779455-115817248
11	113804455	113807487	11	115683733	115687147	0	1	1	0	1879469	2.92959e-05	1.84994e-06	0.0680531	1.98123	0.00173501	0.966775	0.968342	chr11:113779455-115712147
11	113896264	113898573	11	114610228	114611469	0	0	1	0	713430	0.00999495	0.00346636	2.35656	1.82928	1.4455	0.229251	0.347668	chr11:113871264-114636469
11	113896264	113898573	11	115372679	115375752	1	0	0	0	1476797	0.00966026	0.00210266	-2.2886	1.82923	1.32781	0.249195	0.347668	chr11:113871264-115400752
11	113971779	113973426	11	114950819	114952174	0	0	1	0	978894	0.00966026	0.00272556	2.35656	1.82928	1.4455	0.229251	0.347668	chr11:113946779-114977174
11	113971779	113973426	11	115153342	115155154	0	0	0	1	1181645	0.00966026	0.00241696	2.35646	1.82923	1.44543	0.229262	0.347668	chr11:113946779-115180154
11	114011395	114013167	11	114216874	114218305	0	0	1	1	205308	0.00844247	0.0012915	3.2083	1.98128	2.88979	0.0891424	0.347668	chr11:113986395-114243305
11	114011395	114013167	11	114764994	114766717	0	0	0	1	753574	0.00998499	0.00345235	2.35646	1.82923	1.44543	0.229262	0.347668	chr11:113986395-114791717
11	114011395	114013167	11	115898865	115904994	0	0	1	0	1889648	0.00966026	0.00185629	2.35656	1.82928	1.4455	0.229251	0.347668	chr11:113986395-115929994
11	114014143	114015452	11	114859597	114860943	1	0	0	0	845472	0.00984283	0.00324258	-2.2886	1.82923	1.32781	0.249195	0.347668	chr11:113989143-114885943
11	114014143	114015452	11	115483911	115485569	1	0	0	0	1469942	0.00966026	0.00221591	-2.2886	1.82923	1.32781	0.249195	0.347668	chr11:113989143-115510569
11	114014143	114015452	11	115722301	115724541	0	0	0	1	1708623	0.00966026	0.00203752	2.35646	1.82923	1.44543	0.229262	0.347668	chr11:113989143-115749541
11	114037025	114041402	11	114823420	114824670	0	0	0	1	784831	0.00979797	0.00316206	2.35646	1.82923	1.44543	0.229262	0.347668	chr11:114012025-114849670
11	114037025	114041402	11	114859597	114860943	0	0	1	0	821056	0.00976156	0.0030945	2.35656	1.82928	1.4455	0.229251	0.347668	chr11:114012025-114885943
11	114070923	114072304	11	114823420	114824670	0	0	1	0	752431	0.009863	0.00327118	2.35656	1.82928	1.4455	0.229251	0.347668	chr11:114045923-114849670
11	114196005	114199807	11	115153342	115155154	1	0	0	0	956342	0.00966652	0.00279572	-2.2886	1.82923	1.32781	0.249195	0.347668	chr11:114171005-115180154
11	114196005	114199807	11	116029282	116032310	1	0	0	0	1832890	0.00966026	0.00183921	-2.2886	1.82923	1.32781	0.249195	0.347668	chr11:114171005-116057310
11	114216874	114218305	11	115672974	115674433	0	0	0	1	1456114	0.00966026	0.0021078	2.35646	1.82923	1.44543	0.229262	0.347668	chr11:114191874-115699433
11	114228549	114231261	11	115511986	115514963	1	0	0	0	1283569	0.00966026	0.00225869	-2.2886	1.82923	1.32781	0.249195	0.347668	chr11:114203549-115539963
11	114228549	114231261	11	115732810	115735396	0	0	1	0	1504198	0.00966026	0.00206836	2.35656	1.82928	1.4455	0.229251	0.347668	chr11:114203549-115760396
11	114228549	114231261	11	115840633	115844055	1	0	0	0	1612439	0.00966026	0.00197449	-2.2886	1.82923	1.32781	0.249195	0.347668	chr11:114203549-115869055
11	114331846	114333147	11	115106913	115108421	1	0	0	0	775170	0.00985419	0.00325943	-2.2886	1.82923	1.32781	0.249195	0.347668	chr11:114306846-115133421
11	114375108	114376523	11	115472384	115476220	0	1	0	0	1098486	0.00966026	0.00249823	-2.2885	1.82918	1.32774	0.249207	0.347668	chr11:114350108-115501220
11	114375108	114376523	11	115974008	115977398	0	0	1	0	1599887	0.00966026	0.00202566	2.35656	1.82928	1.4455	0.229251	0.347668	chr11:114350108-116002398
11	114453577	114455112	11	115472384	115476220	0	0	1	0	1019957	0.00966026	0.00262096	2.35656	1.82928	1.4455	0.229251	0.347668	chr11:114428577-115501220
11	114453577	114455112	11	115764984	115767762	0	0	0	1	1312028	0.00966026	0.00223065	2.35646	1.82923	1.44543	0.229262	0.347668	chr11:114428577-115792762
11	114453577	114455112	11	115811145	115814665	1	0	0	0	1358560	0.00966026	0.00218173	-2.2886	1.82923	1.32781	0.249195	0.347668	chr11:114428577-115839665
11	114467215	114469082	11	115276132	115278763	0	1	0	0	809299	0.00975902	0.00308741	-2.2885	1.82918	1.32774	0.249207	0.347668	chr11:114442215-115303763
11	114467215	114469082	11	115472384	115476220	1	0	0	0	1006153	0.00966026	0.00264255	-2.2886	1.82923	1.32781	0.249195	0.347668	chr11:114442215-115501220
11	114467215	114469082	11	116097908	116103037	0	0	1	0	1632324	0.00966026	0.00195873	2.35656	1.82928	1.4455	0.229251	0.347668	chr11:114442215-116128037
11	114478388	114480344	11	115435302	115437172	0	0	1	0	956871	0.00967181	0.00282699	2.35656	1.82928	1.4455	0.229251	0.347668	chr11:114453388-115462172
11	114610228	114611469	11	115411696	115415443	1	0	0	0	802721	0.0098384	0.00323588	-2.2886	1.82923	1.32781	0.249195	0.347668	chr11:114585228-115440443
11	114667066	114671096	11	115418278	115421634	0	1	0	0	750875	0.0098645	0.00327419	-2.2885	1.82918	1.32774	0.249207	0.347668	chr11:114642066-115446634
11	114667066	114671096	11	115746340	115749007	0	0	0	1	1078592	0.00966026	0.00252266	2.35646	1.82923	1.44543	0.229262	0.347668	chr11:114642066-115774007
11	114667066	114671096	11	115774802	115780149	0	0	0	1	1108394	0.00966026	0.00248077	2.35646	1.82923	1.44543	0.229262	0.347668	chr11:114642066-115805149
11	114667066	114671096	11	115789209	115792248	1	0	0	0	1121647	0.00966026	0.00254279	-2.2886	1.82923	1.32781	0.249195	0.347668	chr11:114642066-115817248
11	114667066	114671096	11	115898865	115904994	0	0	0	1	1232848	0.00966026	0.00234039	2.35646	1.82923	1.44543	0.229262	0.347668	chr11:114642066-115929994
11	114667066	114671096	11	116097908	116103037	0	0	1	0	1431391	0.00966026	0.00211484	2.35656	1.82928	1.4455	0.229251	0.347668	chr11:114642066-116128037
11	114667066	114671096	11	116431967	116438774	0	1	0	0	1766289	0.00966026	0.00188158	-2.2885	1.82918	1.32774	0.249207	0.347668	chr11:114642066-116463774
11	114667066	114671096	11	116508892	116510497	0	0	1	0	1840613	0.00966026	0.00183139	2.35656	1.82928	1.4455	0.229251	0.347668	chr11:114642066-116535497
11	114667066	114671096	11	114867217	114869259	1	1	1	0	199157	0.000307211	3.21388e-05	-0.776237	2.11874	0.283044	0.594713	0.715307	chr11:114642066-114894259
11	114675288	114677248	11	116092418	116096193	0	0	1	0	1418037	0.00966026	0.00214673	2.35656	1.82928	1.4455	0.229251	0.347668	chr11:114650288-116121193
11	114675288	114677248	11	116127584	116132449	1	0	0	0	1453748	0.00966026	0.00214063	-2.2886	1.82923	1.32781	0.249195	0.347668	chr11:114650288-116157449
11	114675288	114677248	11	116431967	116438774	1	0	0	0	1759102	0.00966026	0.00191866	-2.2886	1.82923	1.32781	0.249195	0.347668	chr11:114650288-116463774
11	114678735	114681238	11	115070897	115073028	0	0	1	1	391976	0.000475627	5.30588e-05	3.2083	1.98128	2.88979	0.0891424	0.347668	chr11:114653735-115098028
11	114678735	114681238	11	115446207	115447886	0	0	0	1	767060	0.00994823	0.00340323	2.35646	1.82923	1.44543	0.229262	0.347668	chr11:114653735-115472886
11	114678735	114681238	11	115491543	115494435	0	0	1	0	813002	0.00976725	0.0031054	2.35656	1.82928	1.4455	0.229251	0.347668	chr11:114653735-115519435
11	114678735	114681238	11	115695519	115699859	0	0	0	1	1017702	0.00966026	0.00267582	2.35646	1.82923	1.44543	0.229262	0.347668	chr11:114653735-115724859
11	114678735	114681238	11	116023055	116025263	0	1	0	0	1344172	0.00966026	0.00231119	-2.2885	1.82918	1.32774	0.249207	0.347668	chr11:114653735-116050263
11	114678735	114681238	11	116489510	116491571	1	0	0	0	1810554	0.00966026	0.00191568	-2.2886	1.82923	1.32781	0.249195	0.347668	chr11:114653735-116516571
11	114698118	114700215	11	116489510	116491571	0	0	0	1	1791374	0.00966026	0.00186692	2.35646	1.82923	1.44543	0.229262	0.347668	chr11:114673118-116516571
11	114714857	114716186	11	116097908	116103037	0	0	0	1	1384951	0.00966026	0.00220274	2.35646	1.82923	1.44543	0.229262	0.347668	chr11:114689857-116128037
11	114714857	114716186	11	116431967	116438774	0	1	0	0	1719849	0.00966026	0.00197683	-2.2885	1.82918	1.32774	0.249207	0.347668	chr11:114689857-116463774
11	114724096	114725936	11	115898865	115904994	0	0	0	1	1176913	0.00966026	0.0025402	2.35646	1.82923	1.44543	0.229262	0.347668	chr11:114699096-115929994
11	114747374	114749121	11	116643542	116645576	0	1	0	0	1896311	0.00966026	0.00188311	-2.2885	1.82918	1.32774	0.249207	0.347668	chr11:114722374-116670576
11	114764994	114766717	11	115732810	115735396	0	0	1	0	968247	0.0097036	0.00295696	2.35656	1.82928	1.4455	0.229251	0.347668	chr11:114739994-115760396
11	114764994	114766717	11	115898865	115904994	1	0	0	0	1136074	0.00966026	0.00266726	-2.2886	1.82923	1.32781	0.249195	0.347668	chr11:114739994-115929994
11	114773080	114774530	11	115511986	115514963	1	0	0	0	739669	0.00989078	0.00331315	-2.2886	1.82923	1.32781	0.249195	0.347668	chr11:114748080-115539963
11	114793886	114795741	11	116055980	116058617	0	0	0	1	1262485	0.00966026	0.0022803	2.35646	1.82923	1.44543	0.229262	0.347668	chr11:114768886-116083617
11	114793886	114795741	11	116197753	116200745	0	0	1	0	1404435	0.00966026	0.00214592	2.35656	1.82928	1.4455	0.229251	0.347668	chr11:114768886-116225745
11	114793886	114795741	11	116431967	116438774	0	1	0	0	1640557	0.00966026	0.00196001	-2.2885	1.82918	1.32774	0.249207	0.347668	chr11:114768886-116463774
11	114804705	114807355	11	116272831	116275647	0	1	0	0	1468209	0.00966026	0.00208392	-2.2885	1.82918	1.32774	0.249207	0.347668	chr11:114779705-116300647
11	114804705	114807355	11	116422970	116424807	0	0	0	2	1617858	3.04264e-05	1.9401e-06	3.2082	1.98123	2.88966	0.0891499	0.347668	chr11:114779705-116449807
11	114819106	114821624	11	116029282	116032310	0	0	1	0	1210431	0.00966026	0.00235185	2.35656	1.82928	1.4455	0.229251	0.347668	chr11:114794106-116057310
11	114823420	114824670	11	115722301	115724541	0	0	0	1	899376	0.00967862	0.00287912	2.35646	1.82923	1.44543	0.229262	0.347668	chr11:114798420-115749541
11	114823420	114824670	11	116647911	116650971	0	1	0	0	1825396	0.00966026	0.00184646	-2.2885	1.82918	1.32774	0.249207	0.347668	chr11:114798420-116675971
11	114828424	114831609	11	116813737	116815877	0	0	0	1	1984790	0.00966026	0.001852	2.35646	1.82923	1.44543	0.229262	0.347668	chr11:114803424-116840877
11	114828424	114831609	11	114850797	114852497	6	5	3	3	21630	0.00165649	0.000217245	-0.765754	3.30309	1.20225	0.272873	0.379472	chr11:114803424-114877497
11	114828424	114831609	11	114867217	114869259	3	5	7	4	38221	3.46096e-05	2.28677e-06	0.53041	3.4143	0.66258	0.415651	0.550489	chr11:114803424-114894259
11	114828424	114831609	11	115276132	115278763	1	0	1	0	447431	0.000294072	3.05802e-05	0.0679561	1.98128	0.00173105	0.966813	0.968342	chr11:114803424-115303763
11	114834993	114836227	11	115683733	115687147	0	0	1	0	849830	0.00977968	0.0031294	2.35656	1.82928	1.4455	0.229251	0.347668	chr11:114809993-115712147
11	114834993	114836227	11	116023055	116025263	0	1	0	0	1188549	0.00966026	0.00241248	-2.2885	1.82918	1.32774	0.249207	0.347668	chr11:114809993-116050263
11	114837121	114838616	11	116237436	116238826	0	0	1	0	1400262	0.00966026	0.00223021	2.35656	1.82928	1.4455	0.229251	0.347668	chr11:114812121-116263826
11	114850797	114852497	11	115070897	115073028	0	0	0	2	220315	0.00559857	0.000828562	3.2082	1.98123	2.88966	0.0891499	0.347668	chr11:114825797-115098028
11	114850797	114852497	11	115186131	115190305	0	0	1	1	336571	0.00085496	0.000103291	3.2083	1.98128	2.88979	0.0891424	0.347668	chr11:114825797-115215305
11	114850797	114852497	11	115722301	115724541	1	0	0	0	871774	0.00974238	0.00305169	-2.2886	1.82923	1.32781	0.249195	0.347668	chr11:114825797-115749541
11	114850797	114852497	11	116004317	116005946	0	0	0	1	1153484	0.00966026	0.00256004	2.35646	1.82923	1.44543	0.229262	0.347668	chr11:114825797-116030946
11	114850797	114852497	11	116758474	116759948	1	0	0	0	1907564	0.00966026	0.00190159	-2.2886	1.82923	1.32781	0.249195	0.347668	chr11:114825797-116784948
11	114859597	114860943	11	115627900	115629354	0	0	1	0	768357	0.00995139	0.00340733	2.35656	1.82928	1.4455	0.229251	0.347668	chr11:114834597-115654354
11	114859597	114860943	11	116184949	116188127	1	0	0	0	1326268	0.00966026	0.00225934	-2.2886	1.82923	1.32781	0.249195	0.347668	chr11:114834597-116213127
11	114867217	114869259	11	115646392	115648019	1	0	0	0	778967	0.00990177	0.00333181	-2.2886	1.82923	1.32781	0.249195	0.347668	chr11:114842217-115673019
11	114867217	114869259	11	115689649	115693342	1	0	0	0	823257	0.00984351	0.00324328	-2.2886	1.82923	1.32781	0.249195	0.347668	chr11:114842217-115718342
11	114867217	114869259	11	115708077	115709906	0	0	0	1	840753	0.0098017	0.0031721	2.35646	1.82923	1.44543	0.229262	0.347668	chr11:114842217-115734906
11	114867217	114869259	11	115722301	115724541	0	1	0	0	855183	0.00977968	0.00312937	-2.2885	1.82918	1.32774	0.249207	0.347668	chr11:114842217-115749541
11	114867217	114869259	11	115898865	115904994	0	1	0	0	1033691	0.00966357	0.00277613	-2.2885	1.82918	1.32774	0.249207	0.347668	chr11:114842217-115929994
11	114867217	114869259	11	116004317	116005946	1	0	0	0	1136893	0.00966026	0.00261337	-2.2886	1.82923	1.32781	0.249195	0.347668	chr11:114842217-116030946
11	114867217	114869259	11	116272831	116275647	1	0	0	0	1406001	0.00966026	0.00217546	-2.2886	1.82923	1.32781	0.249195	0.347668	chr11:114842217-116300647
11	114867217	114869259	11	116851481	116854506	0	1	0	0	1984755	0.00966026	0.00183249	-2.2885	1.82918	1.32774	0.249207	0.347668	chr11:114842217-116879506
11	114867217	114869259	11	115162517	115163984	0	1	1	0	295012	0.00138002	0.000177226	0.0680531	1.98123	0.00173501	0.966775	0.968342	chr11:114842217-115188984
11	114867217	114869259	11	115186131	115190305	0	1	1	0	319980	0.00105632	0.000131216	0.0680531	1.98123	0.00173501	0.966775	0.968342	chr11:114842217-115215305
11	114867217	114869259	11	115191535	115192904	1	0	0	1	323981	0.000961005	0.000117915	0.067862	1.98124	0.00172722	0.96685	0.968342	chr11:114842217-115217904
11	114906349	114908109	11	115186131	115190305	0	0	1	1	280989	0.00163508	0.000214159	3.2083	1.98128	2.88979	0.0891424	0.347668	chr11:114881349-115215305
11	114906349	114908109	11	115732810	115735396	0	0	0	1	826874	0.00974783	0.00306343	2.35646	1.82923	1.44543	0.229262	0.347668	chr11:114881349-115760396
11	114906349	114908109	11	115898865	115904994	0	0	1	0	994700	0.00966026	0.00268945	2.35656	1.82928	1.4455	0.229251	0.347668	chr11:114881349-115929994
11	114906349	114908109	11	116097908	116103037	0	1	0	0	1193243	0.00966026	0.00236407	-2.2885	1.82918	1.32774	0.249207	0.347668	chr11:114881349-116128037
11	114913229	114916398	11	115046336	115049636	5	6	2	0	133172	0.000131886	1.22449e-05	-2.24253	3.05146	6.30022	0.0120723	0.347668	chr11:114888229-115074636
11	114913229	114916398	11	115722301	115724541	0	0	0	1	808607	0.00982989	0.00322016	2.35646	1.82923	1.44543	0.229262	0.347668	chr11:114888229-115749541
11	114913229	114916398	11	116010527	116013409	0	0	0	1	1097154	0.00966026	0.0025769	2.35646	1.82923	1.44543	0.229262	0.347668	chr11:114888229-116038409
11	114913229	114916398	11	116805758	116807811	0	1	0	0	1891971	0.00966026	0.00186281	-2.2885	1.82918	1.32774	0.249207	0.347668	chr11:114888229-116832811
11	114913229	114916398	11	116827031	116828927	0	1	0	0	1913165	0.00966026	0.00184406	-2.2885	1.82918	1.32774	0.249207	0.347668	chr11:114888229-116853927
11	114913229	114916398	11	115186131	115190305	1	1	0	1	273404	3.13535e-05	2.01541e-06	-0.776331	2.11869	0.283103	0.594674	0.715307	chr11:114888229-115215305
11	114913229	114916398	11	115070897	115073028	2	0	0	2	157149	0.00211235	0.000284627	0.0753148	2.24428	0.00344295	0.95321	0.968342	chr11:114888229-115098028
11	114913229	114916398	11	115203954	115205491	0	1	1	0	289909	0.00149282	0.000193428	0.0680531	1.98123	0.00173501	0.966775	0.968342	chr11:114888229-115230491
11	114960138	114961667	11	116657032	116658772	0	1	0	0	1696999	0.00966026	0.00195468	-2.2885	1.82918	1.32774	0.249207	0.347668	chr11:114935138-116683772
11	114988333	114990591	11	116029282	116032310	0	0	0	1	1041334	0.00966026	0.00258664	2.35646	1.82923	1.44543	0.229262	0.347668	chr11:114963333-116057310
11	114988333	114990591	11	116127584	116132449	0	0	0	1	1140554	0.00966026	0.00245677	2.35646	1.82923	1.44543	0.229262	0.347668	chr11:114963333-116157449
11	114988333	114990591	11	116334113	116335575	0	0	1	0	1345382	0.00966026	0.00219838	2.35656	1.82928	1.4455	0.229251	0.347668	chr11:114963333-116360575
11	114988333	114990591	11	116431967	116438774	1	0	0	0	1445908	0.00966026	0.00212034	-2.2886	1.82923	1.32781	0.249195	0.347668	chr11:114963333-116463774
11	115046336	115049636	11	116763649	116768089	0	1	0	0	1717883	0.00966026	0.00191006	-2.2885	1.82918	1.32774	0.249207	0.347668	chr11:115021336-116793089
11	115070897	115073028	11	115669657	115672252	1	1	0	0	598992	0.000104879	9.42907e-06	-3.13279	1.98119	2.65454	0.103255	0.347668	chr11:115045897-115697252
11	115070897	115073028	11	115867039	115868704	0	1	0	0	795909	0.00980098	0.00317032	-2.2885	1.82918	1.32774	0.249207	0.347668	chr11:115045897-115893704
11	115070897	115073028	11	116197753	116200745	1	0	0	0	1127286	0.00966026	0.00248567	-2.2886	1.82923	1.32781	0.249195	0.347668	chr11:115045897-116225745
11	115070897	115073028	11	116692757	116695668	0	0	1	0	1622250	0.00966026	0.00196686	2.35656	1.82928	1.4455	0.229251	0.347668	chr11:115045897-116720668
11	115070897	115073028	11	115464186	115467301	1	0	1	1	393781	3.23122e-06	1.6739e-07	0.919699	2.11879	0.4006	0.526779	0.66131	chr11:115045897-115492301
11	115111659	115113628	11	116184949	116188127	1	0	0	0	1073894	0.00966026	0.00256023	-2.2886	1.82923	1.32781	0.249195	0.347668	chr11:115086659-116213127
11	115138031	115139481	11	116107403	116111567	1	0	0	0	970729	0.00966026	0.00271371	-2.2886	1.82923	1.32781	0.249195	0.347668	chr11:115113031-116136567
11	115138031	115139481	11	116670687	116673125	0	1	0	0	1533150	0.00966026	0.00203576	-2.2885	1.82918	1.32774	0.249207	0.347668	chr11:115113031-116698125
11	115153342	115155154	11	116010527	116013409	1	0	0	0	857720	0.00975387	0.00307507	-2.2886	1.82923	1.32781	0.249195	0.347668	chr11:115128342-116038409
11	115153342	115155154	11	116055980	116058617	0	0	1	0	903050	0.00968161	0.00289136	2.35656	1.82928	1.4455	0.229251	0.347668	chr11:115128342-116083617
11	115153342	115155154	11	116253896	116256030	0	0	0	1	1100715	0.00966026	0.00253676	2.35646	1.82923	1.44543	0.229262	0.347668	chr11:115128342-116281030
11	115153342	115155154	11	116415240	116419657	0	1	0	0	1263200	0.00966026	0.00237626	-2.2885	1.82918	1.32774	0.249207	0.347668	chr11:115128342-116444657
11	115153342	115155154	11	116615263	116616816	0	0	0	1	1461791	0.00966026	0.00211436	2.35646	1.82923	1.44543	0.229262	0.347668	chr11:115128342-116641816
11	115153342	115155154	11	116813737	116815877	0	0	1	0	1660559	0.00966026	0.00201815	2.35656	1.82928	1.4455	0.229251	0.347668	chr11:115128342-116840877
11	115157202	115158503	11	115953726	115955636	0	0	0	1	796828	0.00988666	0.00330662	2.35646	1.82923	1.44543	0.229262	0.347668	chr11:115132202-115980636
11	115157202	115158503	11	116842086	116844664	0	0	1	0	1685522	0.00966026	0.0019339	2.35656	1.82928	1.4455	0.229251	0.347668	chr11:115132202-116869664
11	115162517	115163984	11	115186131	115190305	2	5	6	8	24967	7.1413e-06	3.94564e-07	1.0577	3.51735	2.77825	0.0955525	0.347668	chr11:115137517-115215305
11	115162517	115163984	11	115411696	115415443	1	1	0	0	250319	0.00277861	0.000385433	-3.13279	1.98119	2.65454	0.103255	0.347668	chr11:115137517-115440443
11	115162517	115163984	11	115963735	115966295	0	1	0	0	801764	0.00977167	0.00311452	-2.2885	1.82918	1.32774	0.249207	0.347668	chr11:115137517-115991295
11	115162517	115163984	11	116086120	116088819	1	0	0	0	924219	0.00969397	0.00292727	-2.2886	1.82923	1.32781	0.249195	0.347668	chr11:115137517-116113819
11	115162517	115163984	11	116092418	116096193	0	0	0	1	931055	0.00966652	0.00279577	2.35646	1.82923	1.44543	0.229262	0.347668	chr11:115137517-116121193
11	115162517	115163984	11	116097908	116103037	0	0	1	0	937222	0.00966416	0.00278216	2.35656	1.82928	1.4455	0.229251	0.347668	chr11:115137517-116128037
11	115162517	115163984	11	116107403	116111567	0	0	0	1	946234	0.00966218	0.00276337	2.35646	1.82923	1.44543	0.229262	0.347668	chr11:115137517-116136567
11	115162517	115163984	11	116138292	116140480	0	1	0	0	976135	0.00966026	0.00270214	-2.2885	1.82918	1.32774	0.249207	0.347668	chr11:115137517-116165480
11	115162517	115163984	11	116494181	116496517	0	0	1	0	1332098	0.00966026	0.00221945	2.35656	1.82928	1.4455	0.229251	0.347668	chr11:115137517-116521517
11	115162517	115163984	11	116851481	116854506	1	0	0	0	1689743	0.00966026	0.00192948	-2.2886	1.82923	1.32781	0.249195	0.347668	chr11:115137517-116879506
11	115162517	115163984	11	115364923	115366891	0	1	1	0	202656	0.00911578	0.00140256	0.0680531	1.98123	0.00173501	0.966775	0.968342	chr11:115137517-115391891
11	115162517	115163984	11	115418278	115421634	1	0	0	1	256705	0.00243096	0.000332565	0.067862	1.98124	0.00172722	0.96685	0.968342	chr11:115137517-115446634
11	115176484	115177899	11	115689649	115693342	0	0	0	2	514304	0.000179517	1.7401e-05	3.2082	1.98123	2.88966	0.0891499	0.347668	chr11:115151484-115718342
11	115176484	115177899	11	116127584	116132449	1	0	0	0	952825	0.00966281	0.00276792	-2.2886	1.82923	1.32781	0.249195	0.347668	chr11:115151484-116157449
11	115176484	115177899	11	116813737	116815877	0	1	0	0	1637615	0.00966026	0.0019693	-2.2885	1.82918	1.32774	0.249207	0.347668	chr11:115151484-116840877
11	115179906	115181293	11	116092418	116096193	0	1	0	0	913706	0.00968206	0.00289285	-2.2885	1.82918	1.32774	0.249207	0.347668	chr11:115154906-116121193
11	115179906	115181293	11	116097908	116103037	1	0	0	0	919873	0.0096777	0.00287587	-2.2886	1.82923	1.32781	0.249195	0.347668	chr11:115154906-116128037
11	115179906	115181293	11	116813737	116815877	0	0	1	0	1634207	0.00966026	0.0020316	2.35656	1.82928	1.4455	0.229251	0.347668	chr11:115154906-116840877
11	115179906	115181293	11	116819081	116821951	1	0	0	0	1639916	0.00966026	0.0019955	-2.2886	1.82923	1.32781	0.249195	0.347668	chr11:115154906-116846951
11	115186131	115190305	11	115372679	115375752	0	0	0	2	185997	0.00975489	0.00307807	3.2082	1.98123	2.88966	0.0891499	0.347668	chr11:115161131-115400752
11	115186131	115190305	11	115411696	115415443	0	0	1	2	225351	0.000104825	9.42351e-06	3.74022	2.11878	4.33288	0.037383	0.347668	chr11:115161131-115440443
11	115186131	115190305	11	116086120	116088819	0	0	0	1	899251	0.00975849	0.00308618	2.35646	1.82923	1.44543	0.229262	0.347668	chr11:115161131-116113819
11	115186131	115190305	11	116166071	116168920	0	0	1	0	979277	0.00966026	0.00273686	2.35656	1.82928	1.4455	0.229251	0.347668	chr11:115161131-116193920
11	115186131	115190305	11	116422970	116424807	0	0	1	0	1235670	0.00966026	0.00232034	2.35656	1.82928	1.4455	0.229251	0.347668	chr11:115161131-116449807
11	115186131	115190305	11	116431967	116438774	0	0	1	1	1247152	4.03072e-05	2.78675e-06	3.2083	1.98128	2.88979	0.0891424	0.347668	chr11:115161131-116463774
11	115186131	115190305	11	116522606	116525235	0	0	0	1	1335702	0.00966026	0.00228178	2.35646	1.82923	1.44543	0.229262	0.347668	chr11:115161131-116550235
11	115186131	115190305	11	116531923	116535449	0	0	0	1	1345468	0.00966026	0.00229914	2.35646	1.82923	1.44543	0.229262	0.347668	chr11:115161131-116560449
11	115186131	115190305	11	116666012	116667327	0	0	0	1	1478451	0.00966026	0.0021393	2.35646	1.82923	1.44543	0.229262	0.347668	chr11:115161131-116692327
11	115186131	115190305	11	116763649	116768089	1	0	0	0	1577651	0.00966026	0.00203148	-2.2886	1.82923	1.32781	0.249195	0.347668	chr11:115161131-116793089
11	115186131	115190305	11	117075660	117077988	0	0	0	1	1888606	0.00966026	0.00183251	2.35646	1.82923	1.44543	0.229262	0.347668	chr11:115161131-117102988
11	115186131	115190305	11	115418278	115421634	0	1	2	0	231738	8.03977e-05	6.90087e-06	0.91989	2.11878	0.400744	0.526705	0.66131	chr11:115161131-115446634
11	115186131	115190305	11	115276132	115278763	2	5	3	4	89229	0.000175483	1.69538e-05	0.0821102	3.11866	0.0120675	0.912527	0.968342	chr11:115161131-115303763
11	115186131	115190305	11	115464186	115467301	1	1	0	2	277525	2.17493e-07	9.02267e-09	0.0754117	2.24423	0.00345083	0.953156	0.968342	chr11:115161131-115492301
11	115186131	115190305	11	116029282	116032310	0	1	1	0	842578	5.87959e-05	4.57546e-06	0.0680531	1.98123	0.00173501	0.966775	0.968342	chr11:115161131-116057310
11	115191535	115192904	11	115472384	115476220	0	0	2	1	282082	2.3589e-05	1.43077e-06	3.74032	2.11883	4.33308	0.0373786	0.347668	chr11:115166535-115501220
11	115191535	115192904	11	115511986	115514963	1	1	0	0	321255	0.000951425	0.000116591	-3.13279	1.98119	2.65454	0.103255	0.347668	chr11:115166535-115539963
11	115191535	115192904	11	116039741	116041513	0	0	0	1	848407	0.0097447	0.00305617	2.35646	1.82923	1.44543	0.229262	0.347668	chr11:115166535-116066513
11	115191535	115192904	11	116097908	116103037	0	0	1	0	908253	0.00967496	0.00284719	2.35656	1.82928	1.4455	0.229251	0.347668	chr11:115166535-116128037
11	115191535	115192904	11	116819081	116821951	1	0	0	0	1628296	0.00966026	0.00196652	-2.2886	1.82923	1.32781	0.249195	0.347668	chr11:115166535-116846951
11	115198613	115199918	11	115411696	115415443	1	1	0	0	214304	0.00676105	0.00101653	-3.13279	1.98119	2.65454	0.103255	0.347668	chr11:115173613-115440443
11	115198613	115199918	11	115963735	115966295	0	0	1	0	765749	0.00985569	0.00326073	2.35656	1.82928	1.4455	0.229251	0.347668	chr11:115173613-115991295
11	115198613	115199918	11	116145565	116147640	0	1	0	0	947337	0.00968278	0.0028955	-2.2885	1.82918	1.32774	0.249207	0.347668	chr11:115173613-116172640
11	115198613	115199918	11	116851481	116854506	0	1	0	0	1653728	0.00966026	0.0019923	-2.2885	1.82918	1.32774	0.249207	0.347668	chr11:115173613-116879506
11	115198613	115199918	11	116086120	116088819	1	0	0	1	888204	6.19357e-05	4.89802e-06	0.067862	1.98124	0.00172722	0.96685	0.968342	chr11:115173613-116113819
11	115203954	115205491	11	115411696	115415443	0	0	0	2	208847	0.00771846	0.00117269	3.2082	1.98123	2.88966	0.0891499	0.347668	chr11:115178954-115440443
11	115203954	115205491	11	116217360	116220173	0	0	1	0	1014044	0.00966026	0.00265999	2.35656	1.82928	1.4455	0.229251	0.347668	chr11:115178954-116245173
11	115224856	115226319	11	115418278	115421634	1	1	0	0	194368	0.00966026	0.00199445	-3.13279	1.98119	2.65454	0.103255	0.347668	chr11:115199856-115446634
11	115224856	115226319	11	116023055	116025263	0	0	0	1	798571	0.00984432	0.00324473	2.35646	1.82923	1.44543	0.229262	0.347668	chr11:115199856-116050263
11	115224856	115226319	11	116107403	116111567	1	0	0	0	883897	0.00969397	0.00292986	-2.2886	1.82923	1.32781	0.249195	0.347668	chr11:115199856-116136567
11	115224856	115226319	11	116197753	116200745	0	0	0	1	973661	0.00966361	0.00277742	2.35646	1.82923	1.44543	0.229262	0.347668	chr11:115199856-116225745
11	115224856	115226319	11	116431967	116438774	1	0	0	0	1209783	0.00966026	0.00240177	-2.2886	1.82923	1.32781	0.249195	0.347668	chr11:115199856-116463774
11	115224856	115226319	11	117127192	117130724	0	1	0	0	1903370	0.00966026	0.00183365	-2.2885	1.82918	1.32774	0.249207	0.347668	chr11:115199856-117155724
11	115227260	115230996	11	115237029	115239802	10	8	4	6	9287	1.65486e-07	6.62488e-09	-0.74915	3.82909	1.84472	0.174399	0.347668	chr11:115202260-115264802
11	115227260	115230996	11	115411696	115415443	0	2	0	0	184441	0.00993575	0.00338517	-3.1327	1.98114	2.65441	0.103263	0.347668	chr11:115202260-115440443
11	115227260	115230996	11	115472384	115476220	2	0	0	0	245174	0.00308564	0.000432419	-3.13289	1.98124	2.65467	0.103246	0.347668	chr11:115202260-115501220
11	115227260	115230996	11	115563008	115565588	0	2	0	0	335170	0.000820363	9.85631e-05	-3.1327	1.98114	2.65441	0.103263	0.347668	chr11:115202260-115590588
11	115227260	115230996	11	115689649	115693342	2	0	0	0	462367	0.0002765	2.85093e-05	-3.13289	1.98124	2.65467	0.103246	0.347668	chr11:115202260-115718342
11	115227260	115230996	11	116092418	116096193	0	0	0	1	865177	0.0097184	0.00299625	2.35646	1.82923	1.44543	0.229262	0.347668	chr11:115202260-116121193
11	115227260	115230996	11	116107403	116111567	0	1	0	0	880357	0.00970269	0.00295494	-2.2885	1.82918	1.32774	0.249207	0.347668	chr11:115202260-116136567
11	115227260	115230996	11	116647911	116650971	0	0	0	1	1420313	0.00966026	0.00217973	2.35646	1.82923	1.44543	0.229262	0.347668	chr11:115202260-116675971
11	115227260	115230996	11	117152931	117155589	1	0	0	0	1925132	0.00966026	0.00185074	-2.2886	1.82923	1.32781	0.249195	0.347668	chr11:115202260-117180589
11	115227260	115230996	11	115276132	115278763	5	3	1	4	48319	0.0047514	0.000693346	-0.570687	3.05155	0.529984	0.466614	0.611256	chr11:115202260-115303763
11	115227260	115230996	11	115764984	115767762	0	1	1	0	537245	0.0001543	1.4637e-05	0.0680531	1.98123	0.00173501	0.966775	0.968342	chr11:115202260-115792762
11	115227260	115230996	11	115974008	115977398	1	0	0	1	746575	7.18046e-05	5.95429e-06	0.067862	1.98124	0.00172722	0.96685	0.968342	chr11:115202260-116002398
11	115231636	115233167	11	116127584	116132449	1	0	0	0	897615	0.00967737	0.00287286	-2.2886	1.82923	1.32781	0.249195	0.347668	chr11:115206636-116157449
11	115231636	115233167	11	116197753	116200745	0	1	0	0	966847	0.00966026	0.00272669	-2.2885	1.82918	1.32774	0.249207	0.347668	chr11:115206636-116225745
11	115237029	115239802	11	115411696	115415443	0	0	3	0	175154	0.0016884	0.000221897	3.74041	2.11888	4.33328	0.0373741	0.347668	chr11:115212029-115440443
11	115237029	115239802	11	116074967	116079236	0	1	0	0	838686	0.00973598	0.00303719	-2.2885	1.82918	1.32774	0.249207	0.347668	chr11:115212029-116104236
11	115237029	115239802	11	116184949	116188127	0	1	0	0	948122	0.00966736	0.00279742	-2.2885	1.82918	1.32774	0.249207	0.347668	chr11:115212029-116213127
11	115237029	115239802	11	116805758	116807811	0	0	1	0	1568369	0.00966026	0.00206362	2.35656	1.82928	1.4455	0.229251	0.347668	chr11:115212029-116832811
11	115262238	115263871	11	116055980	116058617	0	0	1	0	794244	0.00981301	0.003191	2.35656	1.82928	1.4455	0.229251	0.347668	chr11:115237238-116083617
11	115262238	115263871	11	116092418	116096193	0	0	1	0	831251	0.00977655	0.00312151	2.35656	1.82928	1.4455	0.229251	0.347668	chr11:115237238-116121193
11	115262238	115263871	11	116166071	116168920	1	0	0	0	904441	0.00969929	0.00294443	-2.2886	1.82923	1.32781	0.249195	0.347668	chr11:115237238-116193920
11	115262238	115263871	11	116217360	116220173	0	0	1	0	955712	0.00967522	0.00285201	2.35656	1.82928	1.4455	0.229251	0.347668	chr11:115237238-116245173
11	115262238	115263871	11	116531923	116535449	0	0	0	1	1270631	0.00966026	0.00243542	2.35646	1.82923	1.44543	0.229262	0.347668	chr11:115237238-116560449
11	115262238	115263871	11	116842086	116844664	0	1	0	0	1580320	0.00966026	0.0020568	-2.2885	1.82918	1.32774	0.249207	0.347668	chr11:115237238-116869664
11	115276132	115278763	11	115472384	115476220	0	0	3	0	196854	0.00033255	3.51998e-05	3.74041	2.11888	4.33328	0.0373741	0.347668	chr11:115251132-115501220
11	115276132	115278763	11	115542636	115546289	0	0	2	1	267015	3.28338e-05	2.13741e-06	3.74032	2.11883	4.33308	0.0373786	0.347668	chr11:115251132-115571289
11	115276132	115278763	11	115563008	115565588	0	0	2	0	286850	0.0014867	0.000192537	3.20839	1.98133	2.88993	0.089135	0.347668	chr11:115251132-115590588
11	115276132	115278763	11	115746340	115749007	0	0	1	1	470226	0.000240089	2.42563e-05	3.2083	1.98128	2.88979	0.0891424	0.347668	chr11:115251132-115774007
11	115276132	115278763	11	115774802	115780149	0	0	1	1	500028	0.000193538	1.89652e-05	3.2083	1.98128	2.88979	0.0891424	0.347668	chr11:115251132-115805149
11	115276132	115278763	11	116074967	116079236	1	0	0	0	799654	0.00977326	0.00311644	-2.2886	1.82923	1.32781	0.249195	0.347668	chr11:115251132-116104236
11	115276132	115278763	11	116092418	116096193	1	0	0	0	816858	0.0097509	0.00306948	-2.2886	1.82923	1.32781	0.249195	0.347668	chr11:115251132-116121193
11	115276132	115278763	11	116097908	116103037	0	2	0	0	823025	5.96346e-05	4.6621e-06	-3.1327	1.98114	2.65441	0.103263	0.347668	chr11:115251132-116128037
11	115276132	115278763	11	116107403	116111567	0	0	1	0	832037	0.00973206	0.00302731	2.35656	1.82928	1.4455	0.229251	0.347668	chr11:115251132-116136567
11	115276132	115278763	11	116127584	116132449	0	0	0	1	852569	0.00971331	0.00298071	2.35646	1.82923	1.44543	0.229262	0.347668	chr11:115251132-116157449
11	115276132	115278763	11	116145565	116147640	0	0	1	0	869155	0.009703	0.0029558	2.35656	1.82928	1.4455	0.229251	0.347668	chr11:115251132-116172640
11	115276132	115278763	11	116272831	116275647	0	0	0	1	996791	0.00966026	0.00265984	2.35646	1.82923	1.44543	0.229262	0.347668	chr11:115251132-116300647
11	115276132	115278763	11	116352518	116355026	0	1	0	0	1076324	0.00966026	0.00253451	-2.2885	1.82918	1.32774	0.249207	0.347668	chr11:115251132-116380026
11	115276132	115278763	11	116494181	116496517	0	0	0	1	1217901	0.00966026	0.00233746	2.35646	1.82923	1.44543	0.229262	0.347668	chr11:115251132-116521517
11	115276132	115278763	11	116522606	116525235	1	0	0	0	1246473	0.00966026	0.00231012	-2.2886	1.82923	1.32781	0.249195	0.347668	chr11:115251132-116550235
11	115276132	115278763	11	116620259	116622476	0	0	0	1	1343920	0.00966026	0.00220984	2.35646	1.82923	1.44543	0.229262	0.347668	chr11:115251132-116647476
11	115276132	115278763	11	116670687	116673125	1	0	0	0	1394458	0.00966026	0.00214848	-2.2886	1.82923	1.32781	0.249195	0.347668	chr11:115251132-116698125
11	115276132	115278763	11	116851481	116854506	0	1	0	0	1575546	0.00966026	0.0020013	-2.2885	1.82918	1.32774	0.249207	0.347668	chr11:115251132-116879506
11	115276132	115278763	11	117075660	117077988	0	0	0	1	1799376	0.00966026	0.00185645	2.35646	1.82923	1.44543	0.229262	0.347668	chr11:115251132-117102988
11	115276132	115278763	11	117080335	117084770	0	0	0	1	1805105	0.00966026	0.00185605	2.35646	1.82923	1.44543	0.229262	0.347668	chr11:115251132-117109770
11	115276132	115278763	11	117091071	117098903	0	0	1	0	1817539	0.00966026	0.00187467	2.35656	1.82928	1.4455	0.229251	0.347668	chr11:115251132-117123903
11	115276132	115278763	11	117152931	117155589	0	0	0	1	1876812	0.00966026	0.00181872	2.35646	1.82923	1.44543	0.229262	0.347668	chr11:115251132-117180589
11	115276132	115278763	11	117275692	117277007	0	0	1	0	1998902	0.00966026	0.00178959	2.35656	1.82928	1.4455	0.229251	0.347668	chr11:115251132-117302007
11	115276132	115278763	11	115464186	115467301	1	0	2	0	188296	0.000550452	6.27089e-05	0.919793	2.11883	0.400671	0.526743	0.66131	chr11:115251132-115492301
11	115276132	115278763	11	115511986	115514963	1	0	1	1	236027	6.92033e-05	5.6731e-06	0.919699	2.11879	0.4006	0.526779	0.66131	chr11:115251132-115539963
11	115276132	115278763	11	115534395	115537284	1	0	2	0	258392	3.95687e-05	2.72032e-06	0.919793	2.11883	0.400671	0.526743	0.66131	chr11:115251132-115562284
11	115276132	115278763	11	116029282	116032310	2	0	1	0	753348	1.47065e-07	5.80506e-09	-0.776334	2.11879	0.283105	0.594673	0.715307	chr11:115251132-116057310
11	115276132	115278763	11	115290070	115292656	9	2	3	8	13915	2.44004e-05	1.48365e-06	0.0824844	3.56628	0.0185872	0.891557	0.968342	chr11:115251132-115317656
11	115276132	115278763	11	115569985	115571888	1	0	1	0	293489	0.00135278	0.000173294	0.0679561	1.98128	0.00173105	0.966813	0.968342	chr11:115251132-115596888
11	115276132	115278763	11	115840633	115844055	0	1	1	0	564896	0.000124702	1.14875e-05	0.0680531	1.98123	0.00173501	0.966775	0.968342	chr11:115251132-115869055
11	115276132	115278763	11	116023055	116025263	0	1	0	1	746711	6.74145e-05	5.48012e-06	0.067959	1.98119	0.00173117	0.966812	0.968342	chr11:115251132-116050263
11	115276132	115278763	11	116842086	116844664	0	1	0	1	1565927	3.1342e-05	2.01425e-06	0.067959	1.98119	0.00173117	0.966812	0.968342	chr11:115251132-116869664
11	115290070	115292656	11	115511986	115514963	1	1	0	0	222111	0.00539688	0.000796194	-3.13279	1.98119	2.65454	0.103255	0.347668	chr11:115265070-115539963
11	115290070	115292656	11	115811145	115814665	0	0	1	1	521542	0.000172771	1.66566e-05	3.2083	1.98128	2.88979	0.0891424	0.347668	chr11:115265070-115839665
11	115290070	115292656	11	116086120	116088819	0	1	0	0	796106	0.00998499	0.00345232	-2.2885	1.82918	1.32774	0.249207	0.347668	chr11:115265070-116113819
11	115290070	115292656	11	116092418	116096193	0	1	0	0	802942	0.00982013	0.0032035	-2.2885	1.82918	1.32774	0.249207	0.347668	chr11:115265070-116121193
11	115290070	115292656	11	116097908	116103037	1	0	0	0	809109	0.00980686	0.00318105	-2.2886	1.82923	1.32781	0.249195	0.347668	chr11:115265070-116128037
11	115290070	115292656	11	116127584	116132449	1	0	0	0	838653	0.00979547	0.00315832	-2.2886	1.82923	1.32781	0.249195	0.347668	chr11:115265070-116157449
11	115290070	115292656	11	116197753	116200745	0	0	1	0	907886	0.00971349	0.00298382	2.35656	1.82928	1.4455	0.229251	0.347668	chr11:115265070-116225745
11	115290070	115292656	11	116253896	116256030	1	0	0	0	963600	0.00966439	0.00278861	-2.2886	1.82923	1.32781	0.249195	0.347668	chr11:115265070-116281030
11	115290070	115292656	11	116265648	116268610	0	1	0	0	975766	0.00966778	0.00280094	-2.2885	1.82918	1.32774	0.249207	0.347668	chr11:115265070-116293610
11	115290070	115292656	11	116415240	116419657	0	1	0	0	1126085	0.00966026	0.00257293	-2.2885	1.82918	1.32774	0.249207	0.347668	chr11:115265070-116444657
11	115290070	115292656	11	116431967	116438774	0	0	0	1	1144007	0.00966026	0.00254497	2.35646	1.82923	1.44543	0.229262	0.347668	chr11:115265070-116463774
11	115290070	115292656	11	116620259	116622476	0	0	0	1	1330004	0.00966026	0.00235247	2.35646	1.82923	1.44543	0.229262	0.347668	chr11:115265070-116647476
11	115290070	115292656	11	116647911	116650971	1	0	0	0	1358078	0.00966026	0.00226877	-2.2886	1.82923	1.32781	0.249195	0.347668	chr11:115265070-116675971
11	115290070	115292656	11	116819081	116821951	0	0	1	0	1529153	0.00966026	0.00209159	2.35656	1.82928	1.4455	0.229251	0.347668	chr11:115265070-116846951
11	115290070	115292656	11	115472384	115476220	1	2	0	2	182939	8.17061e-07	3.77338e-08	-0.453609	2.35966	0.146447	0.701954	0.823582	chr11:115265070-115501220
11	115290070	115292656	11	115296188	115298282	12	5	12	5	5872	7.88488e-10	2.13767e-11	0.0836993	4.052	0.0289222	0.864959	0.968342	chr11:115265070-115323282
11	115290070	115292656	11	115689649	115693342	1	0	1	0	400132	0.000471297	5.25107e-05	0.0679561	1.98128	0.00173105	0.966813	0.968342	chr11:115265070-115718342
11	115296188	115298282	11	116086120	116088819	0	1	0	0	790234	0.00995072	0.00340628	-2.2885	1.82918	1.32774	0.249207	0.347668	chr11:115271188-116113819
11	115296188	115298282	11	116097908	116103037	0	0	1	0	803237	0.00979319	0.00315424	2.35656	1.82928	1.4455	0.229251	0.347668	chr11:115271188-116128037
11	115296188	115298282	11	115603057	115605259	0	1	1	0	306923	0.00124206	0.000157521	0.0680531	1.98123	0.00173501	0.966775	0.968342	chr11:115271188-115630259
11	115358473	115360286	11	115418278	115421634	2	2	4	5	60576	0.00261371	0.000360249	1.20325	3.05173	2.2635	0.132454	0.347668	chr11:115333473-115446634
11	115358473	115360286	11	115627900	115629354	0	0	2	0	269247	0.00214214	0.000289039	3.20839	1.98133	2.88993	0.089135	0.347668	chr11:115333473-115654354
11	115358473	115360286	11	116386578	116388476	0	1	0	0	1028147	0.00966026	0.00266987	-2.2885	1.82918	1.32774	0.249207	0.347668	chr11:115333473-116413476
11	115358473	115360286	11	116819081	116821951	0	1	0	0	1461136	0.00966026	0.00212647	-2.2885	1.82918	1.32774	0.249207	0.347668	chr11:115333473-116846951
11	115358473	115360286	11	115364923	115366891	6	3	7	4	6527	0.00137632	0.000176686	0.365247	3.46687	0.331834	0.564581	0.704259	chr11:115333473-115391891
11	115358473	115360286	11	115472384	115476220	7	4	5	8	114922	3.0606e-12	6.11733e-14	0.318982	3.65939	0.300984	0.583266	0.715307	chr11:115333473-115501220
11	115358473	115360286	11	115563008	115565588	0	2	1	0	204918	0.000228065	2.28761e-05	-0.77614	2.11869	0.282983	0.594753	0.715307	chr11:115333473-115590588
11	115364923	115366891	11	115563008	115565588	3	3	0	0	198391	1.87862e-09	5.34435e-11	-4.60372	2.46653	7.95149	0.00480479	0.347668	chr11:115339923-115590588
11	115364923	115366891	11	115708077	115709906	1	1	0	0	343084	0.000748048	8.87927e-05	-3.13279	1.98119	2.65454	0.103255	0.347668	chr11:115339923-115734906
11	115364923	115366891	11	116097908	116103037	0	1	0	0	734565	0.00990215	0.00333248	-2.2885	1.82918	1.32774	0.249207	0.347668	chr11:115339923-116128037
11	115364923	115366891	11	116166071	116168920	0	0	0	1	801588	0.00977394	0.00311734	2.35646	1.82923	1.44543	0.229262	0.347668	chr11:115339923-116193920
11	115364923	115366891	11	116197753	116200745	0	0	1	0	833342	0.00973703	0.00303938	2.35656	1.82928	1.4455	0.229251	0.347668	chr11:115339923-116225745
11	115364923	115366891	11	116632136	116634301	0	1	0	0	1267311	0.00966026	0.002297	-2.2885	1.82918	1.32774	0.249207	0.347668	chr11:115339923-116659301
11	115364923	115366891	11	116763649	116768089	0	0	1	0	1399962	0.00966026	0.00214565	2.35656	1.82928	1.4455	0.229251	0.347668	chr11:115339923-116793089
11	115364923	115366891	11	116851481	116854506	1	0	0	0	1487086	0.00966026	0.0020725	-2.2886	1.82923	1.32781	0.249195	0.347668	chr11:115339923-116879506
11	115364923	115366891	11	117091071	117098903	0	1	0	0	1729080	0.00966026	0.00193938	-2.2885	1.82918	1.32774	0.249207	0.347668	chr11:115339923-117123903
11	115364923	115366891	11	115534395	115537284	1	2	1	0	169932	0.000128819	1.19226e-05	-1.30526	2.24422	0.930179	0.334816	0.45031	chr11:115339923-115562284
11	115364923	115366891	11	115418278	115421634	3	3	7	2	54049	0.000346812	3.69366e-05	0.64793	3.18307	0.78791	0.374733	0.499226	chr11:115339923-115446634
11	115364923	115366891	11	115372679	115375752	5	6	8	5	8308	1.51801e-05	8.89625e-07	0.319453	3.65942	0.301856	0.582721	0.715307	chr11:115339923-115400752
11	115364923	115366891	11	115472384	115476220	4	7	4	9	108395	4.10945e-12	8.31557e-14	0.319177	3.6592	0.301344	0.583041	0.715307	chr11:115339923-115501220
11	115364923	115366891	11	115411696	115415443	2	7	3	4	47662	0.000183861	1.78839e-05	-0.268953	3.2441	0.145314	0.703054	0.823597	chr11:115339923-115440443
11	115372679	115375752	11	115411696	115415443	1	4	2	7	39354	0.00393104	0.000563746	0.898825	3.11866	1.39589	0.237413	0.347668	chr11:115347679-115440443
11	115372679	115375752	11	116097908	116103037	0	0	0	1	726257	0.0099498	0.00340506	2.35646	1.82923	1.44543	0.229262	0.347668	chr11:115347679-116128037
11	115372679	115375752	11	116127584	116132449	0	0	0	1	755801	0.00991163	0.00334969	2.35646	1.82923	1.44543	0.229262	0.347668	chr11:115347679-116157449
11	115372679	115375752	11	116272831	116275647	1	0	0	0	900023	0.00967843	0.0028783	-2.2886	1.82923	1.32781	0.249195	0.347668	chr11:115347679-116300647
11	115372679	115375752	11	116415240	116419657	0	0	1	0	1043233	0.00966026	0.00265303	2.35656	1.82928	1.4455	0.229251	0.347668	chr11:115347679-116444657
11	115372679	115375752	11	116431967	116438774	1	0	0	0	1061155	0.00966026	0.00262145	-2.2886	1.82923	1.32781	0.249195	0.347668	chr11:115347679-116463774
11	115372679	115375752	11	116573527	116574936	1	0	0	0	1200016	0.00966026	0.0024647	-2.2886	1.82923	1.32781	0.249195	0.347668	chr11:115347679-116599936
11	115372679	115375752	11	115764984	115767762	1	0	1	1	392157	3.38893e-06	1.76198e-07	0.919699	2.11879	0.4006	0.526779	0.66131	chr11:115347679-115792762
11	115372679	115375752	11	115563008	115565588	1	1	1	0	190082	0.000500612	5.62763e-05	-0.776237	2.11874	0.283044	0.594713	0.715307	chr11:115347679-115590588
11	115372679	115375752	11	115683733	115687147	0	1	0	1	311224	0.00122643	0.000155285	0.067959	1.98119	0.00173117	0.966812	0.968342	chr11:115347679-115712147
11	115380788	115383020	11	115695519	115699859	0	0	1	1	315785	0.00104988	0.000130314	3.2083	1.98128	2.88979	0.0891424	0.347668	chr11:115355788-115724859
11	115380788	115383020	11	115764984	115767762	1	1	0	0	384469	0.000506681	5.70563e-05	-3.13279	1.98119	2.65454	0.103255	0.347668	chr11:115355788-115792762
11	115380788	115383020	11	116097908	116103037	0	1	0	0	718568	0.00999158	0.0034619	-2.2885	1.82918	1.32774	0.249207	0.347668	chr11:115355788-116128037
11	115380788	115383020	11	116431967	116438774	0	0	1	0	1053466	0.00966026	0.0026633	2.35656	1.82928	1.4455	0.229251	0.347668	chr11:115355788-116463774
11	115380788	115383020	11	116560143	116561458	0	0	0	1	1178896	0.00966026	0.00250518	2.35646	1.82923	1.44543	0.229262	0.347668	chr11:115355788-116586458
11	115380788	115383020	11	115418278	115421634	2	5	5	5	38052	0.000155753	1.4795e-05	0.582161	3.30318	0.717355	0.397013	0.527086	chr11:115355788-115446634
11	115380788	115383020	11	115411696	115415443	7	5	6	5	31665	2.79309e-07	1.18366e-08	-0.0397774	3.61358	0.00450033	0.946514	0.968342	chr11:115355788-115440443
11	115397364	115398744	11	115611679	115614306	0	0	1	1	214938	0.00633994	0.000948301	3.2083	1.98128	2.88979	0.0891424	0.347668	chr11:115372364-115639306
11	115397364	115398744	11	116237436	116238826	0	0	1	0	840077	0.00972393	0.0030088	2.35656	1.82928	1.4455	0.229251	0.347668	chr11:115372364-116263826
11	115397364	115398744	11	116692757	116695668	0	0	0	1	1296158	0.00966026	0.00224292	2.35646	1.82923	1.44543	0.229262	0.347668	chr11:115372364-116720668
11	115397364	115398744	11	117080335	117084770	0	0	1	0	1684498	0.00966026	0.00193185	2.35656	1.82928	1.4455	0.229251	0.347668	chr11:115372364-117109770
11	115397364	115398744	11	117174166	117176165	0	1	0	0	1777111	0.00966026	0.00190401	-2.2885	1.82918	1.32774	0.249207	0.347668	chr11:115372364-117201165
11	115397364	115398744	11	117246648	117249457	0	1	0	0	1849998	0.00966026	0.00183083	-2.2885	1.82918	1.32774	0.249207	0.347668	chr11:115372364-117274457
11	115403035	115404654	11	115411696	115415443	11	12	17	15	9725	0	0	0.556373	4.63688	1.99885	0.157419	0.347668	chr11:115378035-115440443
11	115403035	115404654	11	115472384	115476220	4	5	3	1	70457	0.00142843	0.000184157	-1.04056	3.05155	1.67856	0.195116	0.347668	chr11:115378035-115501220
11	115403035	115404654	11	115563008	115565588	0	0	2	1	160453	0.00966026	0.0016677	3.74032	2.11883	4.33308	0.0373786	0.347668	chr11:115378035-115590588
11	115403035	115404654	11	115603057	115605259	0	0	1	1	200313	0.00966026	0.00167222	3.2083	1.98128	2.88979	0.0891424	0.347668	chr11:115378035-115630259
11	115403035	115404654	11	115683733	115687147	2	0	0	0	281595	0.00182528	0.000242008	-3.13289	1.98124	2.65467	0.103246	0.347668	chr11:115378035-115712147
11	115403035	115404654	11	115811145	115814665	1	1	0	0	409060	0.000396456	4.30466e-05	-3.13279	1.98119	2.65454	0.103255	0.347668	chr11:115378035-115839665
11	115403035	115404654	11	116127584	116132449	0	0	0	1	726172	0.0099757	0.00343919	2.35646	1.82923	1.44543	0.229262	0.347668	chr11:115378035-116157449
11	115403035	115404654	11	116184949	116188127	0	0	1	0	782693	0.00981569	0.00319671	2.35656	1.82928	1.4455	0.229251	0.347668	chr11:115378035-116213127
11	115403035	115404654	11	116272831	116275647	0	0	0	1	870394	0.00969872	0.00294247	2.35646	1.82923	1.44543	0.229262	0.347668	chr11:115378035-116300647
11	115403035	115404654	11	116692757	116695668	0	1	0	0	1290368	0.00966026	0.00225557	-2.2885	1.82918	1.32774	0.249207	0.347668	chr11:115378035-116720668
11	115403035	115404654	11	116813737	116815877	1	0	0	0	1410962	0.00966026	0.00217782	-2.2886	1.82923	1.32781	0.249195	0.347668	chr11:115378035-116840877
11	115403035	115404654	11	117046299	117048214	1	0	0	0	1643412	0.00966026	0.00203523	-2.2886	1.82923	1.32781	0.249195	0.347668	chr11:115378035-117073214
11	115403035	115404654	11	115774802	115780149	1	0	2	1	373631	2.035e-08	6.63406e-10	1.45172	2.24436	1.1653	0.280369	0.384819	chr11:115378035-115805149
11	115403035	115404654	11	115695519	115699859	0	1	1	1	293844	1.85604e-05	1.10476e-06	0.919796	2.11874	0.400673	0.526742	0.66131	chr11:115378035-115724859
11	115403035	115404654	11	115722301	115724541	0	2	1	0	319576	1.1563e-05	6.63614e-07	-0.77614	2.11869	0.282983	0.594753	0.715307	chr11:115378035-115749541
11	115403035	115404654	11	115418278	115421634	5	10	7	5	16111	2.17523e-08	7.11978e-10	-0.232322	3.78848	0.177707	0.673351	0.797746	chr11:115378035-115446634
11	115403035	115404654	11	115768552	115771072	0	1	0	1	365967	0.000593505	6.8333e-05	0.067959	1.98119	0.00173117	0.966812	0.968342	chr11:115378035-115796072
11	115411696	115415443	11	115418278	115421634	35	30	36	49	6386	0	0	0.469607	5.96354	3.67234	0.0553225	0.347668	chr11:115386696-115446634
11	115411696	115415443	11	115603057	115605259	0	0	0	2	190588	0.00966026	0.00254958	3.2082	1.98123	2.88966	0.0891499	0.347668	chr11:115386696-115630259
11	115411696	115415443	11	115627900	115629354	1	1	0	0	215057	0.0066931	0.00100551	-3.13279	1.98119	2.65454	0.103255	0.347668	chr11:115386696-115654354
11	115411696	115415443	11	115708077	115709906	0	0	1	1	295422	0.00139926	0.000179982	3.2083	1.98128	2.88979	0.0891424	0.347668	chr11:115386696-115734906
11	115411696	115415443	11	115898865	115904994	2	1	0	0	488360	1.08937e-06	5.15361e-08	-3.66191	2.1187	3.98039	0.046033	0.347668	chr11:115386696-115929994
11	115411696	115415443	11	115932625	115934816	1	1	0	0	520151	0.000192282	1.88268e-05	-3.13279	1.98119	2.65454	0.103255	0.347668	chr11:115386696-115959816
11	115411696	115415443	11	116197753	116200745	0	0	1	0	785679	0.00984969	0.00325331	2.35656	1.82928	1.4455	0.229251	0.347668	chr11:115386696-116225745
11	115411696	115415443	11	116217360	116220173	0	0	2	0	805197	6.31957e-05	5.03001e-06	3.20839	1.98133	2.88993	0.089135	0.347668	chr11:115386696-116245173
11	115411696	115415443	11	116285192	116286518	0	1	0	0	872285	0.00974356	0.00305349	-2.2885	1.82918	1.32774	0.249207	0.347668	chr11:115386696-116311518
11	115411696	115415443	11	116431967	116438774	0	1	0	0	1021801	0.00966026	0.0026889	-2.2885	1.82918	1.32774	0.249207	0.347668	chr11:115386696-116463774
11	115411696	115415443	11	116458312	116459668	0	0	0	1	1045420	0.00966026	0.00260223	2.35646	1.82923	1.44543	0.229262	0.347668	chr11:115386696-116484668
11	115411696	115415443	11	116615263	116616816	0	0	1	0	1202470	0.00966026	0.0023662	2.35656	1.82928	1.4455	0.229251	0.347668	chr11:115386696-116641816
11	115411696	115415443	11	116620259	116622476	0	0	1	0	1207798	0.00966026	0.00244489	2.35656	1.82928	1.4455	0.229251	0.347668	chr11:115386696-116647476
11	115411696	115415443	11	116842086	116844664	1	0	0	0	1429805	0.00966026	0.00214596	-2.2886	1.82923	1.32781	0.249195	0.347668	chr11:115386696-116869664
11	115411696	115415443	11	116851481	116854506	0	0	1	0	1439424	0.00966026	0.00215226	2.35656	1.82928	1.4455	0.229251	0.347668	chr11:115386696-116879506
11	115411696	115415443	11	117080335	117084770	0	0	1	0	1668983	0.00966026	0.0019824	2.35656	1.82928	1.4455	0.229251	0.347668	chr11:115386696-117109770
11	115411696	115415443	11	117091071	117098903	1	0	0	0	1681417	0.00966026	0.00204445	-2.2886	1.82923	1.32781	0.249195	0.347668	chr11:115386696-117123903
11	115411696	115415443	11	117174166	117176165	0	0	1	0	1761596	0.00966026	0.0019831	2.35656	1.82928	1.4455	0.229251	0.347668	chr11:115386696-117201165
11	115411696	115415443	11	115611679	115614306	2	1	0	1	199423	9.10387e-06	5.1271e-07	-1.30545	2.24423	0.930428	0.334752	0.45031	chr11:115386696-115639306
11	115411696	115415443	11	115764984	115767762	2	1	0	1	352803	3.19601e-08	1.07335e-09	-1.30545	2.24423	0.930428	0.334752	0.45031	chr11:115386696-115792762
11	115411696	115415443	11	115472384	115476220	16	16	13	12	60732	0	0	-0.26879	4.68162	0.484114	0.486565	0.635076	chr11:115386696-115501220
11	115411696	115415443	11	116086120	116088819	2	1	2	0	673900	3.89096e-13	7.10543e-15	-0.453517	2.3598	0.146393	0.702006	0.823582	chr11:115386696-116113819
11	115411696	115415443	11	115563008	115565588	2	3	2	2	150728	2.47177e-06	1.25159e-07	-0.224387	2.74673	0.0599486	0.806577	0.932135	chr11:115386696-115590588
11	115411696	115415443	11	115511986	115514963	4	2	1	4	99905	0.00479358	0.000700008	-0.170557	2.9072	0.0415554	0.83847	0.967086	chr11:115386696-115539963
11	115411696	115415443	11	115427065	115429250	4	5	4	4	14588	0.00361712	0.000514704	-0.0825064	3.30314	0.0145618	0.903951	0.968342	chr11:115386696-115454250
11	115411696	115415443	11	115683733	115687147	1	0	1	0	271870	0.00214842	0.000289963	0.0679561	1.98128	0.00173105	0.966813	0.968342	chr11:115386696-115712147
11	115411696	115415443	11	115768552	115771072	0	1	1	0	356242	0.000658794	7.69059e-05	0.0680531	1.98123	0.00173501	0.966775	0.968342	chr11:115386696-115796072
11	115411696	115415443	11	115774802	115780149	0	1	0	1	363906	0.000611029	7.06109e-05	0.067959	1.98119	0.00173117	0.966812	0.968342	chr11:115386696-115805149
11	115411696	115415443	11	116097908	116103037	0	1	0	1	686903	7.5451e-05	6.34792e-06	0.067959	1.98119	0.00173117	0.966812	0.968342	chr11:115386696-116128037
11	115411696	115415443	11	117262723	117267907	1	0	1	0	1851745	2.79871e-05	1.74492e-06	0.0679561	1.98128	0.00173105	0.966813	0.968342	chr11:115386696-117292907
11	115418278	115421634	11	115472384	115476220	20	16	22	25	54346	0	0	0.466447	5.16748	2.08553	0.148701	0.347668	chr11:115393278-115501220
11	115418278	115421634	11	115511986	115514963	1	1	4	4	93518	0.00966026	0.00270043	1.95342	2.82938	4.19558	0.0405296	0.347668	chr11:115393278-115539963
11	115418278	115421634	11	115534395	115537284	5	5	3	0	115883	0.000209176	2.07222e-05	-1.57635	3.05155	3.55157	0.0594891	0.347668	chr11:115393278-115562284
11	115418278	115421634	11	115627900	115629354	0	0	0	2	208671	0.00775212	0.00117825	3.2082	1.98123	2.88966	0.0891499	0.347668	chr11:115393278-115654354
11	115418278	115421634	11	115708077	115709906	0	0	1	1	289035	0.0014759	0.000190989	3.2083	1.98128	2.88979	0.0891424	0.347668	chr11:115393278-115734906
11	115418278	115421634	11	115746340	115749007	1	1	0	0	327717	0.000878255	0.0001065	-3.13279	1.98119	2.65454	0.103255	0.347668	chr11:115393278-115774007
11	115418278	115421634	11	115774802	115780149	0	0	1	5	357519	2.60867e-13	4.66294e-15	4.68507	2.46671	8.65493	0.00326178	0.347668	chr11:115393278-115805149
11	115418278	115421634	11	115811145	115814665	0	0	2	0	392949	0.000452692	5.01408e-05	3.20839	1.98133	2.88993	0.089135	0.347668	chr11:115393278-115839665
11	115418278	115421634	11	115898865	115904994	0	0	0	2	481973	0.000228619	2.29388e-05	3.2082	1.98123	2.88966	0.0891499	0.347668	chr11:115393278-115929994
11	115418278	115421634	11	116166071	116168920	0	1	0	0	747539	0.00988113	0.00329729	-2.2885	1.82918	1.32774	0.249207	0.347668	chr11:115393278-116193920
11	115418278	115421634	11	116393756	116397380	0	0	1	1	975612	5.08131e-05	3.77816e-06	3.2083	1.98128	2.88979	0.0891424	0.347668	chr11:115393278-116422380
11	115418278	115421634	11	116431967	116438774	0	0	0	1	1015414	0.00966026	0.00265238	2.35646	1.82923	1.44543	0.229262	0.347668	chr11:115393278-116463774
11	115418278	115421634	11	116458312	116459668	0	1	0	0	1039034	0.00966026	0.00259156	-2.2885	1.82918	1.32774	0.249207	0.347668	chr11:115393278-116484668
11	115418278	115421634	11	116472275	116474078	0	2	0	0	1053220	4.58007e-05	3.29557e-06	-3.1327	1.98114	2.65441	0.103263	0.347668	chr11:115393278-116499078
11	115418278	115421634	11	116654510	116655897	1	0	0	0	1235247	0.00966026	0.00235237	-2.2886	1.82923	1.32781	0.249195	0.347668	chr11:115393278-116680897
11	115418278	115421634	11	116670687	116673125	0	0	1	0	1251950	0.00966026	0.0023043	2.35656	1.82928	1.4455	0.229251	0.347668	chr11:115393278-116698125
11	115418278	115421634	11	116827031	116828927	0	1	0	0	1408023	0.00966026	0.00214669	-2.2885	1.82918	1.32774	0.249207	0.347668	chr11:115393278-116853927
11	115418278	115421634	11	116842086	116844664	0	0	1	0	1423419	0.00966026	0.00212762	2.35656	1.82928	1.4455	0.229251	0.347668	chr11:115393278-116869664
11	115418278	115421634	11	116851481	116854506	0	0	0	1	1433037	0.00966026	0.00212553	2.35646	1.82923	1.44543	0.229262	0.347668	chr11:115393278-116879506
11	115418278	115421634	11	117144988	117146506	0	0	0	1	1725791	0.00966026	0.00190973	2.35646	1.82923	1.44543	0.229262	0.347668	chr11:115393278-117171506
11	115418278	115421634	11	117262723	117267907	0	1	0	0	1845359	0.00966026	0.00184262	-2.2885	1.82918	1.32774	0.249207	0.347668	chr11:115393278-117292907
11	115418278	115421634	11	117326189	117327519	0	1	0	0	1906898	0.00966026	0.00182999	-2.2885	1.82918	1.32774	0.249207	0.347668	chr11:115393278-117352519
11	115418278	115421634	11	115768552	115771072	0	1	1	2	349856	3.28024e-08	1.10456e-09	1.45172	2.24427	1.16531	0.280368	0.384819	chr11:115393278-115796072
11	115418278	115421634	11	115603057	115605259	0	3	0	1	184202	3.03663e-05	1.93524e-06	-1.30525	2.24413	0.930176	0.334817	0.45031	chr11:115393278-115630259
11	115418278	115421634	11	116029282	116032310	1	2	1	0	610840	4.32888e-10	1.13427e-11	-1.30526	2.24422	0.930179	0.334816	0.45031	chr11:115393278-116057310
11	115418278	115421634	11	115764984	115767762	0	1	2	0	346417	6.68759e-06	3.67507e-07	0.91989	2.11878	0.400744	0.526705	0.66131	chr11:115393278-115792762
11	115418278	115421634	11	115840633	115844055	0	1	2	0	422388	2.18367e-06	1.09444e-07	0.91989	2.11878	0.400744	0.526705	0.66131	chr11:115393278-115869055
11	115418278	115421634	11	115689649	115693342	2	0	1	0	271539	3.0869e-05	1.97559e-06	-0.776334	2.11879	0.283105	0.594673	0.715307	chr11:115393278-115718342
11	115418278	115421634	11	115695519	115699859	1	1	1	0	277733	2.62068e-05	1.60685e-06	-0.776237	2.11874	0.283044	0.594713	0.715307	chr11:115393278-115724859
11	115418278	115421634	11	115464186	115467301	3	4	3	2	45787	0.00966026	0.00239544	-0.384117	2.9812	0.225979	0.634521	0.755205	chr11:115393278-115492301
11	115418278	115421634	11	115611679	115614306	2	2	2	1	193036	4.99246e-11	1.13454e-12	-0.307802	2.5662	0.0901718	0.763959	0.88533	chr11:115393278-115639306
11	115418278	115421634	11	115427065	115429250	5	9	8	6	8201	1.60707e-07	6.411e-09	0.0837344	3.82921	0.0240601	0.876732	0.968342	chr11:115393278-115454250
11	115418278	115421634	11	115658482	115661529	1	0	0	1	240049	0.00344429	0.000487787	0.067862	1.98124	0.00172722	0.96685	0.968342	chr11:115393278-115686529
11	115418278	115421634	11	116086120	116088819	1	0	0	1	667513	8.25885e-05	7.14817e-06	0.067862	1.98124	0.00172722	0.96685	0.968342	chr11:115393278-116113819
11	115418278	115421634	11	116127584	116132449	0	1	1	0	710060	7.19824e-05	5.97371e-06	0.0680531	1.98123	0.00173501	0.966775	0.968342	chr11:115393278-116157449
11	115418278	115421634	11	116217360	116220173	0	1	0	1	798810	6.23103e-05	4.93756e-06	0.067959	1.98119	0.00173117	0.966812	0.968342	chr11:115393278-116245173
11	115418278	115421634	11	116237436	116238826	0	1	0	1	818175	6.03181e-05	4.73267e-06	0.067959	1.98119	0.00173117	0.966812	0.968342	chr11:115393278-116263826
11	115427065	115429250	11	115611679	115614306	0	0	1	2	184835	0.000788049	9.41802e-05	3.74022	2.11878	4.33288	0.037383	0.347668	chr11:115402065-115639306
11	115427065	115429250	11	115663260	115665516	2	0	0	0	236230	0.00392675	0.000563065	-3.13289	1.98124	2.65467	0.103246	0.347668	chr11:115402065-115690516
11	115427065	115429250	11	116184949	116188127	0	0	2	0	758380	6.696e-05	5.43174e-06	3.20839	1.98133	2.88993	0.089135	0.347668	chr11:115402065-116213127
11	115427065	115429250	11	116805758	116807811	0	1	0	0	1378627	0.00966026	0.00222286	-2.2885	1.82918	1.32774	0.249207	0.347668	chr11:115402065-116832811
11	115427065	115429250	11	117091071	117098903	1	0	0	0	1666829	0.00966026	0.00206481	-2.2886	1.82923	1.32781	0.249195	0.347668	chr11:115402065-117123903
11	115427065	115429250	11	117215689	117217463	0	1	0	0	1788418	0.00966026	0.00194468	-2.2885	1.82918	1.32774	0.249207	0.347668	chr11:115402065-117242463
11	115427065	115429250	11	115472384	115476220	12	20	10	16	46144	0	0	-0.212684	4.70332	0.308889	0.578363	0.715307	chr11:115402065-115501220
11	115427065	115429250	11	115774802	115780149	0	1	1	0	349318	0.000713886	8.42478e-05	0.0680531	1.98123	0.00173501	0.966775	0.968342	chr11:115402065-115805149
11	115427065	115429250	11	115789209	115792248	0	1	1	0	362571	0.000696243	8.18752e-05	0.0680531	1.98123	0.00173501	0.966775	0.968342	chr11:115402065-115817248
11	115427065	115429250	11	115898865	115904994	0	1	0	1	473772	0.000255579	2.60667e-05	0.067959	1.98119	0.00173117	0.966812	0.968342	chr11:115402065-115929994
11	115435302	115437172	11	116237436	116238826	0	0	0	1	801894	0.0097826	0.00313496	2.35646	1.82923	1.44543	0.229262	0.347668	chr11:115410302-116263826
11	115435302	115437172	11	116489510	116491571	1	0	0	0	1054303	0.00966026	0.00260322	-2.2886	1.82923	1.32781	0.249195	0.347668	chr11:115410302-116516571
11	115435302	115437172	11	115464186	115467301	2	3	3	5	29506	0.00970054	0.00294895	0.733669	3.05164	0.88025	0.348133	0.466793	chr11:115410302-115492301
11	115435302	115437172	11	115472384	115476220	6	5	3	10	38065	1.15005e-08	3.62686e-10	0.318892	3.65925	0.300817	0.583371	0.715307	chr11:115410302-115501220
11	115435302	115437172	11	115898865	115904994	1	0	0	1	465692	0.000262927	2.6928e-05	0.067862	1.98124	0.00172722	0.96685	0.968342	chr11:115410302-115929994
11	115446207	115447886	11	115774802	115780149	0	0	1	2	330429	9.37232e-06	5.29109e-07	3.74022	2.11878	4.33288	0.037383	0.347668	chr11:115421207-115805149
11	115464186	115467301	11	116609128	116610392	1	0	0	0	1144016	0.00966026	0.00242691	-2.2886	1.82923	1.32781	0.249195	0.347668	chr11:115439186-116635392
11	115464186	115467301	11	116615263	116616816	0	0	1	0	1150296	0.00966026	0.00242129	2.35656	1.82928	1.4455	0.229251	0.347668	chr11:115439186-116641816
11	115464186	115467301	11	116620259	116622476	0	1	0	0	1155624	0.00966026	0.00245933	-2.2885	1.82918	1.32774	0.249207	0.347668	chr11:115439186-116647476
11	115464186	115467301	11	116654510	116655897	1	0	0	0	1189460	0.00966026	0.00241148	-2.2886	1.82923	1.32781	0.249195	0.347668	chr11:115439186-116680897
11	115464186	115467301	11	116782376	116784830	1	0	0	0	1317859	0.00966026	0.00222537	-2.2886	1.82923	1.32781	0.249195	0.347668	chr11:115439186-116809830
11	115464186	115467301	11	116938677	116940244	0	1	0	0	1473717	0.00966026	0.0021244	-2.2885	1.82918	1.32774	0.249207	0.347668	chr11:115439186-116965244
11	115464186	115467301	11	117215689	117217463	1	0	0	0	1750832	0.00966026	0.00191653	-2.2886	1.82923	1.32781	0.249195	0.347668	chr11:115439186-117242463
11	115464186	115467301	11	115472384	115476220	8	9	12	7	8558	1.17136e-12	2.24265e-14	0.242316	4.11892	0.25574	0.613062	0.731565	chr11:115439186-115501220
11	115464186	115467301	11	115689649	115693342	1	0	1	0	225752	0.00481288	0.000703114	0.0679561	1.98128	0.00173105	0.966813	0.968342	chr11:115439186-115718342
11	115464186	115467301	11	116127584	116132449	1	0	0	1	664273	7.8374e-05	6.6695e-06	0.067862	1.98124	0.00172722	0.96685	0.968342	chr11:115439186-116157449
11	115472384	115476220	11	115774802	115780149	0	2	0	0	303173	0.00119083	0.000150192	-3.1327	1.98114	2.65441	0.103263	0.347668	chr11:115447384-115805149
11	115472384	115476220	11	115789209	115792248	0	0	1	1	316426	0.00107699	0.000134112	3.2083	1.98128	2.88979	0.0891424	0.347668	chr11:115447384-115817248
11	115472384	115476220	11	115840633	115844055	0	0	1	3	368042	2.2075e-08	7.23026e-10	4.12797	2.24432	5.77476	0.0162579	0.347668	chr11:115447384-115869055
11	115472384	115476220	11	116029282	116032310	0	0	1	1	556494	0.000131681	1.22221e-05	3.2083	1.98128	2.88979	0.0891424	0.347668	chr11:115447384-116057310
11	115472384	115476220	11	116092418	116096193	1	1	0	0	620003	8.81447e-05	7.72622e-06	-3.13279	1.98119	2.65454	0.103255	0.347668	chr11:115447384-116121193
11	115472384	115476220	11	116097908	116103037	0	0	2	0	626170	8.48757e-05	7.39492e-06	3.20839	1.98133	2.88993	0.089135	0.347668	chr11:115447384-116128037
11	115472384	115476220	11	116127584	116132449	0	2	0	0	655714	7.91069e-05	6.75301e-06	-3.1327	1.98114	2.65441	0.103263	0.347668	chr11:115447384-116157449
11	115472384	115476220	11	116166071	116168920	0	0	0	2	693193	7.32667e-05	6.11237e-06	3.2082	1.98123	2.88966	0.0891499	0.347668	chr11:115447384-116193920
11	115472384	115476220	11	116253896	116256030	0	1	0	0	780661	0.00980485	0.00317762	-2.2885	1.82918	1.32774	0.249207	0.347668	chr11:115447384-116281030
11	115472384	115476220	11	116393756	116397380	0	0	0	1	921266	0.00967411	0.00284416	2.35646	1.82923	1.44543	0.229262	0.347668	chr11:115447384-116422380
11	115472384	115476220	11	116522606	116525235	0	0	2	0	1049618	4.65771e-05	3.36808e-06	3.20839	1.98133	2.88993	0.089135	0.347668	chr11:115447384-116550235
11	115472384	115476220	11	116643542	116645576	0	0	1	1	1170257	4.15271e-05	2.89628e-06	3.2083	1.98128	2.88979	0.0891424	0.347668	chr11:115447384-116670576
11	115472384	115476220	11	116758474	116759948	1	0	0	0	1284909	0.00966026	0.00229004	-2.2886	1.82923	1.32781	0.249195	0.347668	chr11:115447384-116784948
11	115472384	115476220	11	116851481	116854506	0	1	0	0	1378691	0.00966026	0.00216903	-2.2885	1.82918	1.32774	0.249207	0.347668	chr11:115447384-116879506
11	115472384	115476220	11	117091071	117098903	2	0	0	0	1620685	3.15699e-05	2.0327e-06	-3.13289	1.98124	2.65467	0.103246	0.347668	chr11:115447384-117123903
11	115472384	115476220	11	117113890	117116894	0	0	0	1	1641090	0.00966026	0.00197987	2.35646	1.82923	1.44543	0.229262	0.347668	chr11:115447384-117141894
11	115472384	115476220	11	117127192	117130724	1	0	0	0	1654656	0.00966026	0.00195018	-2.2886	1.82923	1.32781	0.249195	0.347668	chr11:115447384-117155724
11	115472384	115476220	11	117275692	117277007	0	0	1	0	1802047	0.00966026	0.00191067	2.35656	1.82928	1.4455	0.229251	0.347668	chr11:115447384-117302007
11	115472384	115476220	11	115611679	115614306	5	1	1	2	138690	0.00966416	0.00278356	-0.863687	2.74679	0.847004	0.357401	0.478512	chr11:115447384-115639306
11	115472384	115476220	11	115811145	115814665	1	3	1	1	338603	4.82107e-13	8.88178e-15	-0.839724	2.46657	0.565134	0.452199	0.593188	chr11:115447384-115839665
11	115472384	115476220	11	115689649	115693342	1	0	0	2	217193	0.000134766	1.25439e-05	0.919605	2.11874	0.400529	0.526816	0.66131	chr11:115447384-115718342
11	115472384	115476220	11	115708077	115709906	1	0	2	0	234689	7.31996e-05	6.10469e-06	0.919793	2.11883	0.400671	0.526743	0.66131	chr11:115447384-115734906
11	115472384	115476220	11	115511986	115514963	4	5	6	5	39172	2.95503e-06	1.51898e-07	0.365347	3.46673	0.33201	0.564478	0.704226	chr11:115447384-115539963
11	115472384	115476220	11	115663260	115665516	0	2	1	0	190086	0.00050354	5.66473e-05	-0.77614	2.11869	0.282983	0.594753	0.715307	chr11:115447384-115690516
11	115472384	115476220	11	115695519	115699859	1	0	0	1	223387	0.00495298	0.000725436	0.067862	1.98124	0.00172722	0.96685	0.968342	chr11:115447384-115724859
11	115472384	115476220	11	115746340	115749007	0	1	1	0	273371	0.00182677	0.000242216	0.0680531	1.98123	0.00173501	0.966775	0.968342	chr11:115447384-115774007
11	115472384	115476220	11	115974008	115977398	0	1	0	1	501401	0.000195766	1.9215e-05	0.067959	1.98119	0.00173117	0.966812	0.968342	chr11:115447384-116002398
11	115472384	115476220	11	116086120	116088819	0	1	1	0	613167	9.83411e-05	8.75914e-06	0.0680531	1.98123	0.00173501	0.966775	0.968342	chr11:115447384-116113819
11	115472384	115476220	11	116107403	116111567	1	0	0	1	635183	8.17803e-05	7.05713e-06	0.067862	1.98124	0.00172722	0.96685	0.968342	chr11:115447384-116136567
11	115472384	115476220	11	116197753	116200745	0	1	0	1	724947	6.98022e-05	5.73741e-06	0.067959	1.98119	0.00173117	0.966812	0.968342	chr11:115447384-116225745
11	115472384	115476220	11	116489510	116491571	1	0	0	1	1016238	4.78266e-05	3.48787e-06	0.067862	1.98124	0.00172722	0.96685	0.968342	chr11:115447384-116516571
11	115472384	115476220	11	116800259	116802631	1	0	1	0	1327143	3.71045e-05	2.50168e-06	0.0679561	1.98128	0.00173105	0.966813	0.968342	chr11:115447384-116827631
11	115472384	115476220	11	117310836	117313318	0	1	0	1	1837775	2.78083e-05	1.7308e-06	0.067959	1.98119	0.00173117	0.966812	0.968342	chr11:115447384-117338318
11	115483911	115485569	11	115722301	115724541	0	0	0	2	238681	0.00365382	0.000520338	3.2082	1.98123	2.88966	0.0891499	0.347668	chr11:115458911-115749541
11	115483911	115485569	11	115768552	115771072	0	0	1	1	285072	0.00156112	0.000203377	3.2083	1.98128	2.88979	0.0891424	0.347668	chr11:115458911-115796072
11	115483911	115485569	11	116431967	116438774	1	0	0	0	950630	0.00967073	0.00281912	-2.2886	1.82923	1.32781	0.249195	0.347668	chr11:115458911-116463774
11	115483911	115485569	11	116851481	116854506	0	0	1	0	1368253	0.00966026	0.00221371	2.35656	1.82928	1.4455	0.229251	0.347668	chr11:115458911-116879506
11	115483911	115485569	11	117127192	117130724	0	0	1	0	1644218	0.00966026	0.00198687	2.35656	1.82928	1.4455	0.229251	0.347668	chr11:115458911-117155724
11	115483911	115485569	11	117310836	117313318	0	1	0	0	1827337	0.00966026	0.0019168	-2.2885	1.82918	1.32774	0.249207	0.347668	chr11:115458911-117338318
11	115483911	115485569	11	115563008	115565588	2	4	6	3	79558	8.11204e-05	6.98139e-06	0.647933	3.18297	0.787917	0.374731	0.499226	chr11:115458911-115590588
11	115483911	115485569	11	115840633	115844055	0	1	1	0	357604	0.000652027	7.59996e-05	0.0680531	1.98123	0.00173501	0.966775	0.968342	chr11:115458911-115869055
11	115491543	115494435	11	115840633	115844055	0	3	0	0	349355	6.33351e-06	3.4645e-07	-3.66172	2.1186	3.98	0.0460436	0.347668	chr11:115466543-115869055
11	115491543	115494435	11	116127584	116132449	1	1	0	0	637027	8.17094e-05	7.04849e-06	-3.13279	1.98119	2.65454	0.103255	0.347668	chr11:115466543-116157449
11	115491543	115494435	11	116253896	116256030	0	1	0	0	761974	0.00983804	0.00323522	-2.2885	1.82918	1.32774	0.249207	0.347668	chr11:115466543-116281030
11	115491543	115494435	11	116431967	116438774	1	0	0	0	942381	0.00966338	0.00277457	-2.2886	1.82923	1.32781	0.249195	0.347668	chr11:115466543-116463774
11	115491543	115494435	11	116522606	116525235	0	0	1	0	1030931	0.00966026	0.00261511	2.35656	1.82928	1.4455	0.229251	0.347668	chr11:115466543-116550235
11	115491543	115494435	11	116632136	116634301	0	0	2	0	1140229	4.26564e-05	3.00076e-06	3.20839	1.98133	2.88993	0.089135	0.347668	chr11:115466543-116659301
11	115491543	115494435	11	116842086	116844664	0	0	1	0	1350386	0.00966026	0.00218969	2.35656	1.82928	1.4455	0.229251	0.347668	chr11:115466543-116869664
11	115491543	115494435	11	116867249	116869610	0	1	0	0	1375440	0.00966026	0.00216424	-2.2885	1.82918	1.32774	0.249207	0.347668	chr11:115466543-116894610
11	115491543	115494435	11	115511986	115514963	5	6	2	5	20485	0.000346992	3.69577e-05	-0.551438	3.35959	0.670238	0.412968	0.54739	chr11:115466543-115539963
11	115491543	115494435	11	115811145	115814665	1	0	1	0	319916	0.000961557	0.000117994	0.0679561	1.98128	0.00173105	0.966813	0.968342	chr11:115466543-115839665
11	115491543	115494435	11	116166071	116168920	0	1	0	1	674506	7.57015e-05	6.37494e-06	0.067959	1.98119	0.00173117	0.966812	0.968342	chr11:115466543-116193920
11	115509375	115511069	11	115518692	115520639	6	8	4	3	9443	0.000286702	2.97088e-05	-0.892046	3.51713	1.96232	0.161265	0.347668	chr11:115484375-115545639
11	115509375	115511069	11	115534395	115537284	2	4	8	3	25617	0.000487525	5.45856e-05	0.930633	3.30336	1.78676	0.181322	0.347668	chr11:115484375-115562284
11	115509375	115511069	11	115708077	115709906	0	0	2	0	198769	0.00966026	0.00172413	3.20839	1.98133	2.88993	0.089135	0.347668	chr11:115484375-115734906
11	115509375	115511069	11	115722301	115724541	0	0	1	1	213199	0.00687655	0.00103518	3.2083	1.98128	2.88979	0.0891424	0.347668	chr11:115484375-115749541
11	115509375	115511069	11	115774802	115780149	0	0	2	1	267253	3.34985e-05	2.19268e-06	3.74032	2.11883	4.33308	0.0373786	0.347668	chr11:115484375-115805149
11	115509375	115511069	11	116010527	116013409	1	1	0	0	501746	0.00019839	1.95134e-05	-3.13279	1.98119	2.65454	0.103255	0.347668	chr11:115484375-116038409
11	115509375	115511069	11	116272831	116275647	0	0	0	1	764017	0.00984528	0.00324588	2.35646	1.82923	1.44543	0.229262	0.347668	chr11:115484375-116300647
11	115509375	115511069	11	116393756	116397380	0	0	0	1	885346	0.00971862	0.00299717	2.35646	1.82923	1.44543	0.229262	0.347668	chr11:115484375-116422380
11	115509375	115511069	11	116398318	116399909	0	0	0	1	888891	0.00970206	0.00295269	2.35646	1.82923	1.44543	0.229262	0.347668	chr11:115484375-116424909
11	115509375	115511069	11	116522606	116525235	0	0	1	1	1013698	4.99188e-05	3.69086e-06	3.2083	1.98128	2.88979	0.0891424	0.347668	chr11:115484375-116550235
11	115509375	115511069	11	116647911	116650971	0	0	0	1	1139219	0.00966026	0.00247855	2.35646	1.82923	1.44543	0.229262	0.347668	chr11:115484375-116675971
11	115509375	115511069	11	116670687	116673125	1	0	0	0	1161684	0.00966026	0.0024417	-2.2886	1.82923	1.32781	0.249195	0.347668	chr11:115484375-116698125
11	115509375	115511069	11	116813737	116815877	0	0	0	1	1304585	0.00966026	0.00228617	2.35646	1.82923	1.44543	0.229262	0.347668	chr11:115484375-116840877
11	115509375	115511069	11	115695519	115699859	0	2	1	0	187467	0.000596985	6.87813e-05	-0.77614	2.11869	0.282983	0.594753	0.715307	chr11:115484375-115724859
11	115509375	115511069	11	115898865	115904994	0	3	1	2	391707	1.09838e-13	1.88738e-15	0.078507	2.46657	0.00519413	0.942546	0.968342	chr11:115484375-115929994
11	115509375	115511069	11	116074967	116079236	1	0	1	0	566879	0.000124051	1.14181e-05	0.0679561	1.98128	0.00173105	0.966813	0.968342	chr11:115484375-116104236
11	115511986	115514963	11	115534395	115537284	5	4	14	10	22365	1.77091e-13	3.10862e-15	1.47397	4.01735	7.85295	0.0050738	0.347668	chr11:115486986-115562284
11	115511986	115514963	11	115746340	115749007	0	0	0	2	234199	0.0038227	0.000546718	3.2082	1.98123	2.88966	0.0891499	0.347668	chr11:115486986-115774007
11	115511986	115514963	11	115764984	115767762	0	0	1	1	252898	0.0026164	0.000360673	3.2083	1.98128	2.88979	0.0891424	0.347668	chr11:115486986-115792762
11	115511986	115514963	11	115768552	115771072	2	0	0	0	256337	0.00245642	0.000336413	-3.13289	1.98124	2.65467	0.103246	0.347668	chr11:115486986-115796072
11	115511986	115514963	11	115811145	115814665	0	2	0	0	299430	0.00125089	0.000158781	-3.1327	1.98114	2.65441	0.103263	0.347668	chr11:115486986-115839665
11	115511986	115514963	11	115898865	115904994	0	0	1	1	388455	0.000489595	5.48519e-05	3.2083	1.98128	2.88979	0.0891424	0.347668	chr11:115486986-115929994
11	115511986	115514963	11	116097908	116103037	0	0	3	0	586998	3.37752e-07	1.45242e-08	3.74041	2.11888	4.33328	0.0373741	0.347668	chr11:115486986-116128037
11	115511986	115514963	11	116472275	116474078	0	0	1	0	959702	0.00966026	0.00273505	2.35656	1.82928	1.4455	0.229251	0.347668	chr11:115486986-116499078
11	115511986	115514963	11	116615263	116616816	0	0	0	1	1102565	0.00966026	0.00248922	2.35646	1.82923	1.44543	0.229262	0.347668	chr11:115486986-116641816
11	115511986	115514963	11	116800259	116802631	1	0	0	0	1287970	0.00966026	0.00229315	-2.2886	1.82923	1.32781	0.249195	0.347668	chr11:115486986-116827631
11	115511986	115514963	11	116827031	116828927	0	0	1	0	1314504	0.00966026	0.00223949	2.35656	1.82928	1.4455	0.229251	0.347668	chr11:115486986-116853927
11	115511986	115514963	11	117087484	117088899	0	0	1	0	1574717	0.00966026	0.00201285	2.35656	1.82928	1.4455	0.229251	0.347668	chr11:115486986-117113899
11	115511986	115514963	11	117275692	117277007	0	0	1	0	1762875	0.00966026	0.00195472	2.35656	1.82928	1.4455	0.229251	0.347668	chr11:115486986-117302007
11	115511986	115514963	11	117310836	117313318	1	0	0	0	1798602	0.00966026	0.00189641	-2.2886	1.82923	1.32781	0.249195	0.347668	chr11:115486986-117338318
11	115511986	115514963	11	117417785	117419758	0	0	0	1	1905297	0.00966026	0.00181048	2.35646	1.82923	1.44543	0.229262	0.347668	chr11:115486986-117444758
11	115511986	115514963	11	115518692	115520639	12	8	5	8	6191	9.84529e-10	2.70299e-11	-0.528655	4.01677	1.09476	0.295418	0.403777	chr11:115486986-115545639
11	115511986	115514963	11	115563008	115565588	2	6	2	6	50823	0.000135329	1.26021e-05	0.0823729	3.2441	0.0137468	0.906665	0.968342	chr11:115486986-115590588
11	115511986	115514963	11	115732810	115735396	1	0	1	0	220628	0.00550499	0.000813566	0.0679561	1.98128	0.00173105	0.966813	0.968342	chr11:115486986-115760396
11	115511986	115514963	11	116023055	116025263	1	0	1	0	510684	0.000185817	1.81001e-05	0.0679561	1.98128	0.00173105	0.966813	0.968342	chr11:115486986-116050263
11	115511986	115514963	11	116107403	116111567	0	1	1	0	596010	0.00010265	9.19989e-06	0.0680531	1.98123	0.00173501	0.966775	0.968342	chr11:115486986-116136567
11	115518692	115520639	11	115746340	115749007	2	0	0	0	228008	0.00449207	0.000652277	-3.13289	1.98124	2.65467	0.103246	0.347668	chr11:115493692-115774007
11	115518692	115520639	11	116272831	116275647	0	0	0	1	754573	0.00988122	0.00329763	2.35646	1.82923	1.44543	0.229262	0.347668	chr11:115493692-116300647
11	115518692	115520639	11	116415240	116419657	1	0	0	0	897783	0.00970936	0.00297098	-2.2886	1.82923	1.32781	0.249195	0.347668	chr11:115493692-116444657
11	115518692	115520639	11	116750293	116751802	0	0	0	1	1231382	0.00966026	0.00237751	2.35646	1.82923	1.44543	0.229262	0.347668	chr11:115493692-116776802
11	115518692	115520639	11	115534395	115537284	3	4	2	9	16174	0.00073928	8.76206e-05	0.716133	3.35968	1.13564	0.286577	0.392256	chr11:115493692-115562284
11	115518692	115520639	11	115774802	115780149	1	0	0	1	257810	0.00247422	0.000339106	0.067862	1.98124	0.00172722	0.96685	0.968342	chr11:115493692-115805149
11	115518692	115520639	11	115898865	115904994	1	1	1	1	382264	2.01215e-08	6.55416e-10	0.0755058	2.24427	0.00345849	0.953104	0.968342	chr11:115493692-115929994
11	115518692	115520639	11	116097908	116103037	0	1	0	1	580807	0.000116376	1.06208e-05	0.067959	1.98119	0.00173117	0.966812	0.968342	chr11:115493692-116128037
11	115527884	115529487	11	116494181	116496517	0	0	0	1	966663	0.00966909	0.00280704	2.35646	1.82923	1.44543	0.229262	0.347668	chr11:115502884-116521517
11	115527884	115529487	11	115708077	115709906	1	0	0	2	180306	0.00108587	0.000135355	0.919605	2.11874	0.400529	0.526816	0.66131	chr11:115502884-115734906
11	115527884	115529487	11	115774802	115780149	0	1	1	0	248790	0.00292137	0.00040729	0.0680531	1.98123	0.00173501	0.966775	0.968342	chr11:115502884-115805149
11	115534395	115537284	11	115563008	115565588	4	6	2	2	28458	0.00725675	0.00109716	-1.1886	3.11857	2.29837	0.12951	0.347668	chr11:115509395-115590588
11	115534395	115537284	11	115768552	115771072	0	0	0	2	233972	0.00383461	0.000548606	3.2082	1.98123	2.88966	0.0891499	0.347668	chr11:115509395-115796072
11	115534395	115537284	11	116127584	116132449	0	0	1	2	594177	3.1229e-07	1.33478e-08	3.74022	2.11878	4.33288	0.037383	0.347668	chr11:115509395-116157449
11	115534395	115537284	11	116272831	116275647	2	0	0	0	738399	6.75362e-05	5.49269e-06	-3.13289	1.98124	2.65467	0.103246	0.347668	chr11:115509395-116300647
11	115534395	115537284	11	116449375	116451008	1	0	0	0	914352	0.00967201	0.00282886	-2.2886	1.82923	1.32781	0.249195	0.347668	chr11:115509395-116476008
11	115534395	115537284	11	116489510	116491571	0	0	1	0	954701	0.00966026	0.0027443	2.35656	1.82928	1.4455	0.229251	0.347668	chr11:115509395-116516571
11	115534395	115537284	11	116522606	116525235	0	0	1	0	988081	0.00966026	0.00268417	2.35656	1.82928	1.4455	0.229251	0.347668	chr11:115509395-116550235
11	115534395	115537284	11	116827031	116828927	0	1	0	0	1292139	0.00966026	0.0022491	-2.2885	1.82918	1.32774	0.249207	0.347668	chr11:115509395-116853927
11	115534395	115537284	11	117080335	117084770	0	1	0	0	1546713	0.00966026	0.00202155	-2.2885	1.82918	1.32774	0.249207	0.347668	chr11:115509395-117109770
11	115534395	115537284	11	117300722	117302175	0	1	0	0	1765609	0.00966026	0.00187685	-2.2885	1.82918	1.32774	0.249207	0.347668	chr11:115509395-117327175
11	115534395	115537284	11	117358762	117360521	0	1	0	0	1823802	0.00966026	0.00186863	-2.2885	1.82918	1.32774	0.249207	0.347668	chr11:115509395-117385521
11	115534395	115537284	11	115807358	115809018	1	1	0	1	272348	2.9162e-05	1.83889e-06	-0.776331	2.11869	0.283103	0.594674	0.715307	chr11:115509395-115834018
11	115534395	115537284	11	115774802	115780149	0	2	1	1	241636	7.7149e-07	3.54519e-08	0.0756027	2.24422	0.00346638	0.953051	0.968342	chr11:115509395-115805149
11	115534395	115537284	11	115811145	115814665	0	2	2	0	277065	2.09775e-07	8.66543e-09	0.0756967	2.24427	0.00347406	0.952999	0.968342	chr11:115509395-115839665
11	115534395	115537284	11	115898865	115904994	0	1	0	1	366090	0.000586945	6.74696e-05	0.067959	1.98119	0.00173117	0.966812	0.968342	chr11:115509395-115929994
11	115534395	115537284	11	115963735	115966295	0	1	1	0	429175	0.000330944	3.50038e-05	0.0680531	1.98123	0.00173501	0.966775	0.968342	chr11:115509395-115991295
11	115534395	115537284	11	116023055	116025263	1	0	1	0	488319	0.000211831	2.10215e-05	0.0679561	1.98128	0.00173105	0.966813	0.968342	chr11:115509395-116050263
11	115542636	115546289	11	116449375	116451008	0	0	0	1	905729	0.00968417	0.00289893	2.35646	1.82923	1.44543	0.229262	0.347668	chr11:115517636-116476008
11	115542636	115546289	11	116560143	116561458	0	1	0	0	1016338	0.00966026	0.00270581	-2.2885	1.82918	1.32774	0.249207	0.347668	chr11:115517636-116586458
11	115542636	115546289	11	116763649	116768089	0	1	0	0	1221406	0.00966026	0.00235673	-2.2885	1.82918	1.32774	0.249207	0.347668	chr11:115517636-116793089
11	115542636	115546289	11	115708077	115709906	0	1	2	1	164529	0.000350368	3.73612e-05	1.45181	2.24431	1.16544	0.28034	0.384819	chr11:115517636-115734906
11	115542636	115546289	11	115898865	115904994	0	1	0	1	357467	0.000676683	7.92658e-05	0.067959	1.98119	0.00173117	0.966812	0.968342	chr11:115517636-115929994
11	115563008	115565588	11	115746340	115749007	0	0	2	0	183375	0.00989257	0.00331648	3.20839	1.98133	2.88993	0.089135	0.347668	chr11:115538008-115774007
11	115563008	115565588	11	115764984	115767762	2	4	0	1	202075	1.28142e-11	2.72005e-13	-2.24716	2.56602	3.66161	0.0556797	0.347668	chr11:115538008-115792762
11	115563008	115565588	11	115822849	115824673	0	0	0	2	259463	0.0023227	0.000316233	3.2082	1.98123	2.88966	0.0891499	0.347668	chr11:115538008-115849673
11	115563008	115565588	11	116272831	116275647	0	1	0	0	709941	0.00996123	0.00342055	-2.2885	1.82918	1.32774	0.249207	0.347668	chr11:115538008-116300647
11	115563008	115565588	11	116386578	116388476	0	0	1	0	823229	0.0097447	0.00305686	2.35656	1.82928	1.4455	0.229251	0.347668	chr11:115538008-116413476
11	115563008	115565588	11	116393756	116397380	0	0	0	1	831270	0.00974577	0.00305943	2.35646	1.82923	1.44543	0.229262	0.347668	chr11:115538008-116422380
11	115563008	115565588	11	116449375	116451008	1	0	0	0	885893	0.00968621	0.00290296	-2.2886	1.82923	1.32781	0.249195	0.347668	chr11:115538008-116476008
11	115563008	115565588	11	116522606	116525235	0	0	1	1	959622	5.10076e-05	3.79641e-06	3.2083	1.98128	2.88979	0.0891424	0.347668	chr11:115538008-116550235
11	115563008	115565588	11	116647911	116650971	1	0	0	0	1085143	0.00966026	0.00252021	-2.2886	1.82923	1.32781	0.249195	0.347668	chr11:115538008-116675971
11	115563008	115565588	11	116692757	116695668	0	0	1	0	1129914	0.00966026	0.00244633	2.35656	1.82928	1.4455	0.229251	0.347668	chr11:115538008-116720668
11	115563008	115565588	11	116819081	116821951	0	1	0	0	1256218	0.00966026	0.00229007	-2.2885	1.82918	1.32774	0.249207	0.347668	chr11:115538008-116846951
11	115563008	115565588	11	117113890	117116894	0	0	0	1	1551094	0.00966026	0.0020409	2.35646	1.82923	1.44543	0.229262	0.347668	chr11:115538008-117141894
11	115563008	115565588	11	117257787	117260977	0	1	0	0	1695084	0.00966026	0.0019542	-2.2885	1.82918	1.32774	0.249207	0.347668	chr11:115538008-117285977
11	115563008	115565588	11	115569985	115571888	5	11	10	2	6638	2.87031e-07	1.21895e-08	-0.323585	3.82921	0.355365	0.551092	0.688593	chr11:115538008-115596888
11	115563008	115565588	11	116097908	116103037	1	1	1	0	536174	5.6774e-07	2.54603e-08	-0.776237	2.11874	0.283044	0.594713	0.715307	chr11:115538008-116128037
11	115563008	115565588	11	115811145	115814665	1	1	1	1	248607	5.79499e-07	2.6035e-08	0.0755058	2.24427	0.00345849	0.953104	0.968342	chr11:115538008-115839665
11	115563008	115565588	11	115840633	115844055	0	1	1	0	278046	0.00170332	0.00022409	0.0680531	1.98123	0.00173501	0.966775	0.968342	chr11:115538008-115869055
11	115563008	115565588	11	115898865	115904994	1	0	0	1	337631	0.000802465	9.61192e-05	0.067862	1.98124	0.00172722	0.96685	0.968342	chr11:115538008-115929994
11	115563008	115565588	11	116107403	116111567	1	0	0	1	545187	0.000142099	1.33244e-05	0.067862	1.98124	0.00172722	0.96685	0.968342	chr11:115538008-116136567
11	115569985	115571888	11	116472275	116474078	0	0	1	0	902240	0.00967529	0.00285417	2.35656	1.82928	1.4455	0.229251	0.347668	chr11:115544985-116499078
11	115569985	115571888	11	117257787	117260977	1	0	0	0	1688445	0.00966026	0.00196481	-2.2886	1.82923	1.32781	0.249195	0.347668	chr11:115544985-117285977
11	115603057	115605259	11	115611679	115614306	4	4	5	13	8834	2.96613e-06	1.52532e-07	1.22815	3.74685	4.49404	0.0340132	0.347668	chr11:115578057-115639306
11	115603057	115605259	11	115774802	115780149	2	2	0	0	173317	8.88167e-05	7.79429e-06	-4.04812	2.24418	5.30503	0.0212639	0.347668	chr11:115578057-115805149
11	115603057	115605259	11	116029282	116032310	0	0	1	1	426638	0.000349463	3.72525e-05	3.2083	1.98128	2.88979	0.0891424	0.347668	chr11:115578057-116057310
11	115603057	115605259	11	116138292	116140480	1	1	0	0	535228	0.000157269	1.49592e-05	-3.13279	1.98119	2.65454	0.103255	0.347668	chr11:115578057-116165480
11	115603057	115605259	11	116431967	116438774	1	0	0	0	831212	0.00979867	0.00316353	-2.2886	1.82923	1.32781	0.249195	0.347668	chr11:115578057-116463774
11	115603057	115605259	11	116773023	116775871	0	0	0	1	1170289	0.00966026	0.00242318	2.35646	1.82923	1.44543	0.229262	0.347668	chr11:115578057-116800871
11	115603057	115605259	11	115811145	115814665	2	0	0	1	208747	0.000195402	1.9175e-05	-0.776428	2.11874	0.283165	0.594635	0.715307	chr11:115578057-115839665
11	115603057	115605259	11	115789209	115792248	1	0	1	0	186570	0.00992763	0.00337307	0.0679561	1.98128	0.00173105	0.966813	0.968342	chr11:115578057-115817248
11	115603057	115605259	11	115840633	115844055	1	0	0	1	238186	0.00370473	0.000528248	0.067862	1.98124	0.00172722	0.96685	0.968342	chr11:115578057-115869055
11	115603057	115605259	11	116097908	116103037	1	0	0	1	496314	0.000207789	2.05663e-05	0.067862	1.98124	0.00172722	0.96685	0.968342	chr11:115578057-116128037
11	115611679	115614306	11	115963735	115966295	1	1	0	0	352022	0.000689748	8.10167e-05	-3.13279	1.98119	2.65454	0.103255	0.347668	chr11:115586679-115991295
11	115611679	115614306	11	115974008	115977398	0	0	0	2	362710	0.000658934	7.69252e-05	3.2082	1.98123	2.88966	0.0891499	0.347668	chr11:115586679-116002398
11	115611679	115614306	11	116023055	116025263	1	1	0	0	411166	0.000421322	4.61631e-05	-3.13279	1.98119	2.65454	0.103255	0.347668	chr11:115586679-116050263
11	115611679	115614306	11	116029282	116032310	0	2	0	0	417803	0.000372915	4.01345e-05	-3.1327	1.98114	2.65441	0.103263	0.347668	chr11:115586679-116057310
11	115611679	115614306	11	116092418	116096193	0	0	0	2	481313	0.000229701	2.30631e-05	3.2082	1.98123	2.88966	0.0891499	0.347668	chr11:115586679-116121193
11	115611679	115614306	11	116107403	116111567	0	0	1	1	496492	0.000205312	2.02889e-05	3.2083	1.98128	2.88979	0.0891424	0.347668	chr11:115586679-116136567
11	115611679	115614306	11	116398318	116399909	0	0	1	0	786121	0.00986506	0.00327522	2.35656	1.82928	1.4455	0.229251	0.347668	chr11:115586679-116424909
11	115611679	115614306	11	116573527	116574936	1	0	0	0	961239	0.00968027	0.00288512	-2.2886	1.82923	1.32781	0.249195	0.347668	chr11:115586679-116599936
11	115611679	115614306	11	116620259	116622476	0	0	1	0	1008375	0.00966416	0.00278022	2.35656	1.82928	1.4455	0.229251	0.347668	chr11:115586679-116647476
11	115611679	115614306	11	116647911	116650971	0	0	0	1	1036448	0.00966026	0.00266836	2.35646	1.82923	1.44543	0.229262	0.347668	chr11:115586679-116675971
11	115611679	115614306	11	117107912	117109860	0	0	0	1	1495893	0.00966026	0.00209402	2.35646	1.82923	1.44543	0.229262	0.347668	chr11:115586679-117134860
11	115611679	115614306	11	117127192	117130724	0	1	0	0	1515965	0.00966026	0.00210211	-2.2885	1.82918	1.32774	0.249207	0.347668	chr11:115586679-117155724
11	115611679	115614306	11	117534392	117537845	0	1	0	0	1923126	0.00966026	0.00181362	-2.2885	1.82918	1.32774	0.249207	0.347668	chr11:115586679-117562845
11	115611679	115614306	11	115774802	115780149	1	2	1	5	164483	2.06473e-11	4.47975e-13	1.02326	2.74673	1.19779	0.273764	0.380239	chr11:115586679-115805149
11	115611679	115614306	11	115764984	115767762	0	1	1	2	153380	0.00936331	0.00144343	1.45172	2.24427	1.16531	0.280368	0.384819	chr11:115586679-115792762
11	115611679	115614306	11	115695519	115699859	2	4	4	5	84696	7.24633e-05	6.02403e-06	0.647747	3.18288	0.787475	0.374865	0.499228	chr11:115586679-115724859
11	115611679	115614306	11	115840633	115844055	0	1	2	0	229351	8.94819e-05	7.86232e-06	0.91989	2.11878	0.400744	0.526705	0.66131	chr11:115586679-115869055
11	115611679	115614306	11	115898865	115904994	1	1	0	1	288937	2.34739e-05	1.42327e-06	-0.776331	2.11869	0.283103	0.594674	0.715307	chr11:115586679-115929994
11	115611679	115614306	11	116127584	116132449	0	1	1	0	517024	0.000183362	1.78282e-05	0.0680531	1.98123	0.00173501	0.966775	0.968342	chr11:115586679-116157449
11	115611679	115614306	11	116431967	116438774	0	1	0	1	822378	6.3065e-05	5.01627e-06	0.067959	1.98119	0.00173117	0.966812	0.968342	chr11:115586679-116463774
11	115627900	115629354	11	115822849	115824673	0	0	0	2	195134	0.00966026	0.00201473	3.2082	1.98123	2.88966	0.0891499	0.347668	chr11:115602900-115849673
11	115627900	115629354	11	116029282	116032310	0	0	2	1	402169	2.94431e-06	1.51311e-07	3.74032	2.11883	4.33308	0.0373786	0.347668	chr11:115602900-116057310
11	115627900	115629354	11	116127584	116132449	1	1	0	0	501389	0.000204525	2.02011e-05	-3.13279	1.98119	2.65454	0.103255	0.347668	chr11:115602900-116157449
11	115627900	115629354	11	116531923	116535449	0	0	1	0	905059	0.00972788	0.00301775	2.35656	1.82928	1.4455	0.229251	0.347668	chr11:115602900-116560449
11	115627900	115629354	11	116560143	116561458	0	0	0	1	932173	0.00969365	0.0029263	2.35646	1.82923	1.44543	0.229262	0.347668	chr11:115602900-116586458
11	115627900	115629354	11	116763649	116768089	0	0	0	1	1137242	0.00966026	0.00249937	2.35646	1.82923	1.44543	0.229262	0.347668	chr11:115602900-116793089
11	115627900	115629354	11	116782376	116784830	1	0	0	0	1154976	0.00966026	0.00244975	-2.2886	1.82923	1.32781	0.249195	0.347668	chr11:115602900-116809830
11	115627900	115629354	11	116813737	116815877	1	0	0	0	1186180	0.00966026	0.00245683	-2.2886	1.82923	1.32781	0.249195	0.347668	chr11:115602900-116840877
11	115627900	115629354	11	117087484	117088899	0	0	0	1	1459564	0.00966026	0.00214988	2.35646	1.82923	1.44543	0.229262	0.347668	chr11:115602900-117113899
11	115627900	115629354	11	117113890	117116894	0	1	0	0	1486765	0.00966026	0.00218072	-2.2885	1.82918	1.32774	0.249207	0.347668	chr11:115602900-117141894
11	115627900	115629354	11	117477645	117480731	0	1	0	0	1850561	0.00966026	0.00188216	-2.2885	1.82918	1.32774	0.249207	0.347668	chr11:115602900-117505731
11	115627900	115629354	11	115811145	115814665	0	1	0	2	184278	0.000749433	8.89827e-05	0.919702	2.11869	0.400602	0.526778	0.66131	chr11:115602900-115839665
11	115627900	115629354	11	115774802	115780149	1	2	3	1	148848	0.00447059	0.000648886	0.466346	2.56625	0.207626	0.648634	0.77044	chr11:115602900-115805149
11	115627900	115629354	11	115695519	115699859	3	3	2	3	69062	0.00966026	0.0024376	-0.170367	2.9072	0.0414667	0.83864	0.967086	chr11:115602900-115724859
11	115627900	115629354	11	115898865	115904994	1	1	2	0	273302	2.91297e-07	1.23858e-08	0.0755998	2.24432	0.00346615	0.953052	0.968342	chr11:115602900-115929994
11	115627900	115629354	11	116097908	116103037	0	1	1	0	471845	0.000245862	2.49312e-05	0.0680531	1.98123	0.00173501	0.966775	0.968342	chr11:115602900-116128037
11	115630982	115633193	11	115822849	115824673	1	1	0	0	191673	0.00966026	0.00220934	-3.13279	1.98119	2.65454	0.103255	0.347668	chr11:115605982-115849673
11	115630982	115633193	11	116643542	116645576	0	0	0	1	1012471	0.00966026	0.00264284	2.35646	1.82923	1.44543	0.229262	0.347668	chr11:115605982-116670576
11	115630982	115633193	11	116800259	116802631	1	0	0	0	1169357	0.00966026	0.00241369	-2.2886	1.82923	1.32781	0.249195	0.347668	chr11:115605982-116827631
11	115630982	115633193	11	117068883	117070269	0	1	0	0	1437488	0.00966026	0.00210906	-2.2885	1.82918	1.32774	0.249207	0.347668	chr11:115605982-117095269
11	115630982	115633193	11	117113890	117116894	0	0	1	0	1483304	0.00966026	0.00209165	2.35656	1.82928	1.4455	0.229251	0.347668	chr11:115605982-117141894
11	115630982	115633193	11	115840633	115844055	1	0	1	1	210256	0.000174942	1.68931e-05	0.919699	2.11879	0.4006	0.526779	0.66131	chr11:115605982-115869055
11	115630982	115633193	11	115898865	115904994	0	1	1	1	269842	3.15922e-05	2.03448e-06	0.919796	2.11874	0.400673	0.526742	0.66131	chr11:115605982-115929994
11	115630982	115633193	11	115974008	115977398	1	0	0	2	343615	7.1431e-06	3.94674e-07	0.919605	2.11874	0.400529	0.526816	0.66131	chr11:115605982-116002398
11	115630982	115633193	11	115811145	115814665	0	2	2	0	180817	3.78985e-05	2.57094e-06	0.0756967	2.24427	0.00347406	0.952999	0.968342	chr11:115605982-115839665
11	115630982	115633193	11	116097908	116103037	0	1	1	0	468385	0.000243965	2.47058e-05	0.0680531	1.98123	0.00173501	0.966775	0.968342	chr11:115605982-116128037
11	115638063	115639480	11	116615263	116616816	0	1	0	0	977268	0.00966026	0.00269639	-2.2885	1.82918	1.32774	0.249207	0.347668	chr11:115613063-116641816
11	115638063	115639480	11	116029282	116032310	0	1	0	2	392024	3.26867e-06	1.69474e-07	0.919702	2.11869	0.400602	0.526778	0.66131	chr11:115613063-116057310
11	115638063	115639480	11	115811145	115814665	2	0	0	2	174133	7.38293e-05	6.17373e-06	0.0753148	2.24428	0.00344295	0.95321	0.968342	chr11:115613063-115839665
11	115646392	115648019	11	116393756	116397380	0	0	1	0	748362	0.00993816	0.00338877	2.35656	1.82928	1.4455	0.229251	0.347668	chr11:115621392-116422380
11	115646392	115648019	11	116813737	116815877	0	0	1	0	1167601	0.00966026	0.0024445	2.35656	1.82928	1.4455	0.229251	0.347668	chr11:115621392-116840877
11	115646392	115648019	11	117316738	117319226	0	1	0	0	1670776	0.00966026	0.00195405	-2.2885	1.82918	1.32774	0.249207	0.347668	chr11:115621392-117344226
11	115646392	115648019	11	115840633	115844055	1	0	1	1	195138	0.000378111	4.0774e-05	0.919699	2.11879	0.4006	0.526779	0.66131	chr11:115621392-115869055
11	115646392	115648019	11	115807358	115809018	1	1	0	1	160982	0.00966026	0.00154698	-0.776331	2.11869	0.283103	0.594674	0.715307	chr11:115621392-115834018
11	115646392	115648019	11	115695519	115699859	3	5	3	3	50483	0.00145069	0.000187378	-0.318489	3.11866	0.179619	0.671701	0.79632	chr11:115621392-115724859
11	115646392	115648019	11	115689649	115693342	4	6	7	4	44290	6.18889e-07	2.79469e-08	0.2175	3.51735	0.123575	0.72519	0.846484	chr11:115621392-115718342
11	115646392	115648019	11	115811145	115814665	0	4	1	3	165699	4.4488e-10	1.16799e-11	0.0800452	2.65917	0.00691826	0.933712	0.968342	chr11:115621392-115839665
11	115646392	115648019	11	115822849	115824673	1	1	1	1	176555	6.03458e-05	4.73561e-06	0.0755058	2.24427	0.00345849	0.953104	0.968342	chr11:115621392-115849673
11	115646392	115648019	11	115898865	115904994	2	2	0	4	254724	0	0	0.079758	2.65922	0.0068716	0.933935	0.968342	chr11:115621392-115929994
11	115652214	115654639	11	116489510	116491571	0	0	0	1	837114	0.00973557	0.0030366	2.35646	1.82923	1.44543	0.229262	0.347668	chr11:115627214-116516571
11	115652214	115654639	11	116842086	116844664	0	0	1	0	1189948	0.00966026	0.00237408	2.35656	1.82928	1.4455	0.229251	0.347668	chr11:115627214-116869664
11	115652214	115654639	11	115840633	115844055	0	3	0	1	188917	1.84452e-05	1.09739e-06	-1.30525	2.24413	0.930176	0.334817	0.45031	chr11:115627214-115869055
11	115652214	115654639	11	116107403	116111567	1	1	1	0	456058	1.41589e-06	6.84496e-08	-0.776237	2.11874	0.283044	0.594713	0.715307	chr11:115627214-116136567
11	115652214	115654639	11	115689649	115693342	3	5	7	1	38069	0.000445794	4.92663e-05	0.0827439	3.24437	0.0138671	0.906259	0.968342	chr11:115627214-115718342
11	115652214	115654639	11	115811145	115814665	1	1	1	1	159478	0.000994022	0.000122527	0.0755058	2.24427	0.00345849	0.953104	0.968342	chr11:115627214-115839665
11	115652214	115654639	11	115898865	115904994	1	1	1	1	248503	6.24925e-07	2.82425e-08	0.0755058	2.24427	0.00345849	0.953104	0.968342	chr11:115627214-115929994
11	115658482	115661529	11	116272831	116275647	0	2	0	0	614233	9.22708e-05	8.14273e-06	-3.1327	1.98114	2.65441	0.103263	0.347668	chr11:115633482-116300647
11	115658482	115661529	11	116615263	116616816	0	1	0	0	956034	0.00966097	0.0027569	-2.2885	1.82918	1.32774	0.249207	0.347668	chr11:115633482-116641816
11	115658482	115661529	11	116620259	116622476	0	1	0	0	961362	0.00967499	0.00284748	-2.2885	1.82918	1.32774	0.249207	0.347668	chr11:115633482-116647476
11	115658482	115661529	11	116800259	116802631	0	0	0	1	1141439	0.00966026	0.00252975	2.35646	1.82923	1.44543	0.229262	0.347668	chr11:115633482-116827631
11	115658482	115661529	11	117417785	117419758	0	0	1	0	1758766	0.00966026	0.00191729	2.35656	1.82928	1.4455	0.229251	0.347668	chr11:115633482-117444758
11	115658482	115661529	11	115695519	115699859	1	4	4	4	37683	0.00966026	0.00159061	0.733859	3.05163	0.880692	0.348012	0.466793	chr11:115633482-115724859
11	115658482	115661529	11	115840633	115844055	1	0	0	2	182338	0.000874844	0.000106023	0.919605	2.11874	0.400529	0.526816	0.66131	chr11:115633482-115869055
11	115658482	115661529	11	115669657	115672252	6	3	3	7	10949	0.00134443	0.000172104	0.230527	3.41422	0.126344	0.722254	0.843289	chr11:115633482-115697252
11	115663260	115665516	11	116813737	116815877	0	0	1	0	1150419	0.00966026	0.00248828	2.35656	1.82928	1.4455	0.229251	0.347668	chr11:115638260-116840877
11	115663260	115665516	11	117080335	117084770	0	0	0	1	1418164	0.00966026	0.00218169	2.35646	1.82923	1.44543	0.229262	0.347668	chr11:115638260-117109770
11	115663260	115665516	11	115822849	115824673	0	1	1	1	159373	0.00966026	0.00223312	0.919796	2.11874	0.400673	0.526742	0.66131	chr11:115638260-115849673
11	115663260	115665516	11	115898865	115904994	1	0	1	0	237541	0.0038658	0.000553471	0.0679561	1.98128	0.00173105	0.966813	0.968342	chr11:115638260-115929994
11	115669657	115672252	11	115695519	115699859	3	3	3	8	26734	0.000523208	5.91868e-05	0.930071	3.30318	1.78463	0.181582	0.347668	chr11:115644657-115724859
11	115669657	115672252	11	116097908	116103037	0	0	0	2	429518	0.000343067	3.64757e-05	3.2082	1.98123	2.88966	0.0891499	0.347668	chr11:115644657-116128037
11	115669657	115672252	11	116431967	116438774	2	0	0	0	764416	6.87885e-05	5.62795e-06	-3.13289	1.98124	2.65467	0.103246	0.347668	chr11:115644657-116463774
11	115669657	115672252	11	116583636	116585129	0	0	0	1	913428	0.00969028	0.0029166	2.35646	1.82923	1.44543	0.229262	0.347668	chr11:115644657-116610129
11	115669657	115672252	11	116682007	116683469	0	0	0	1	1011783	0.00966026	0.00267688	2.35646	1.82923	1.44543	0.229262	0.347668	chr11:115644657-116708469
11	115669657	115672252	11	116773023	116775871	0	1	0	0	1103492	0.00966026	0.00251034	-2.2885	1.82918	1.32774	0.249207	0.347668	chr11:115644657-116800871
11	115669657	115672252	11	116851481	116854506	1	0	0	0	1182039	0.00966026	0.00245352	-2.2886	1.82923	1.32781	0.249195	0.347668	chr11:115644657-116879506
11	115669657	115672252	11	117091071	117098903	0	0	1	0	1424032	0.00966026	0.00227762	2.35656	1.82928	1.4455	0.229251	0.347668	chr11:115644657-117123903
11	115669657	115672252	11	115683733	115687147	5	4	5	8	14485	5.50529e-05	4.19513e-06	0.601277	3.56627	0.973795	0.323736	0.440674	chr11:115644657-115712147
11	115669657	115672252	11	115840633	115844055	1	1	0	1	171389	0.00238798	0.000326055	-0.776331	2.11869	0.283103	0.594674	0.715307	chr11:115644657-115869055
11	115669657	115672252	11	115689649	115693342	8	8	8	10	20541	2.60867e-13	4.66294e-15	0.251072	4.05167	0.259969	0.610142	0.72816	chr11:115644657-115718342
11	115669657	115672252	11	115898865	115904994	0	1	1	0	230975	0.00456303	0.000663449	0.0680531	1.98123	0.00173501	0.966775	0.968342	chr11:115644657-115929994
11	115672974	115674433	11	115689649	115693342	11	11	3	6	17792	4.29028e-11	9.67004e-13	-1.18312	3.94439	4.80901	0.0283113	0.347668	chr11:115647974-115718342
11	115672974	115674433	11	115840633	115844055	0	0	3	0	168640	0.00310556	0.000435513	3.74041	2.11888	4.33328	0.0373741	0.347668	chr11:115647974-115869055
11	115672974	115674433	11	116647911	116650971	0	1	0	0	975737	0.00966026	0.00272509	-2.2885	1.82918	1.32774	0.249207	0.347668	chr11:115647974-116675971
11	115672974	115674433	11	117080335	117084770	0	1	0	0	1408849	0.00966026	0.00215742	-2.2885	1.82918	1.32774	0.249207	0.347668	chr11:115647974-117109770
11	115672974	115674433	11	117107912	117109860	0	0	1	0	1435182	0.00966026	0.00211746	2.35656	1.82928	1.4455	0.229251	0.347668	chr11:115647974-117134860
11	115672974	115674433	11	117326189	117327519	0	0	0	1	1653150	0.00966026	0.00198897	2.35646	1.82923	1.44543	0.229262	0.347668	chr11:115647974-117352519
11	115672974	115674433	11	115898865	115904994	1	0	1	2	228226	1.56434e-06	7.62594e-08	1.45162	2.24432	1.16516	0.280397	0.384819	chr11:115647974-115929994
11	115672974	115674433	11	115683733	115687147	3	4	5	5	11736	0.00745494	0.00112955	0.582065	3.30323	0.717123	0.397089	0.527086	chr11:115647974-115712147
11	115672974	115674433	11	115695519	115699859	2	6	5	3	23985	0.00170833	0.000224812	0.0826532	3.24423	0.0138377	0.906358	0.968342	chr11:115647974-115724859
11	115679455	115680864	11	115689649	115693342	5	7	11	12	11336	1.63981e-12	3.18634e-14	1.00813	4.08579	4.11823	0.0424236	0.347668	chr11:115654455-115718342
11	115679455	115680864	11	115898865	115904994	3	4	2	0	221770	0	0	-1.60917	2.74669	2.64286	0.104016	0.347668	chr11:115654455-115929994
11	115679455	115680864	11	116086120	116088819	0	0	2	0	407310	0.000440197	4.85524e-05	3.20839	1.98133	2.88993	0.089135	0.347668	chr11:115654455-116113819
11	115679455	115680864	11	116472275	116474078	0	0	0	1	793017	0.00978735	0.00314447	2.35646	1.82923	1.44543	0.229262	0.347668	chr11:115654455-116499078
11	115679455	115680864	11	116583636	116585129	0	0	1	0	904223	0.0096777	0.00287592	2.35656	1.82928	1.4455	0.229251	0.347668	chr11:115654455-116610129
11	115679455	115680864	11	116670687	116673125	0	0	0	1	991746	0.00966026	0.0026919	2.35646	1.82923	1.44543	0.229262	0.347668	chr11:115654455-116698125
11	115679455	115680864	11	116773023	116775871	0	1	0	0	1094287	0.00966026	0.00250239	-2.2885	1.82918	1.32774	0.249207	0.347668	chr11:115654455-116800871
11	115679455	115680864	11	116867249	116869610	0	1	0	0	1188270	0.00966026	0.00237657	-2.2885	1.82918	1.32774	0.249207	0.347668	chr11:115654455-116894610
11	115679455	115680864	11	117316738	117319226	1	0	0	0	1637822	0.00966026	0.00196707	-2.2886	1.82923	1.32781	0.249195	0.347668	chr11:115654455-117344226
11	115679455	115680864	11	115683733	115687147	2	9	6	8	5280	4.78375e-05	3.48895e-06	0.424536	3.70358	0.552355	0.457357	0.599796	chr11:115654455-115712147
11	115679455	115680864	11	115695519	115699859	4	5	5	3	17529	0.00156787	0.000204376	-0.082413	3.30318	0.0145297	0.904056	0.968342	chr11:115654455-115724859
11	115683733	115687147	11	115689649	115693342	33	30	16	24	6055	0	0	-0.5681	5.45326	3.71756	0.0538429	0.347668	chr11:115658733-115718342
11	115683733	115687147	11	115695519	115699859	10	10	15	15	12249	0	0	0.663091	4.51757	2.57654	0.108458	0.347668	chr11:115658733-115724859
11	115683733	115687147	11	115898865	115904994	1	3	0	1	216489	5.04905e-08	1.76712e-09	-1.69156	2.35961	1.75068	0.185792	0.347668	chr11:115658733-115929994
11	115683733	115687147	11	116086120	116088819	0	2	0	0	402029	0.000512111	5.77543e-05	-3.1327	1.98114	2.65441	0.103263	0.347668	chr11:115658733-116113819
11	115683733	115687147	11	116092418	116096193	0	0	2	0	408865	0.000429598	4.7198e-05	3.20839	1.98133	2.88993	0.089135	0.347668	chr11:115658733-116121193
11	115683733	115687147	11	116472275	116474078	0	0	0	1	787736	0.00986459	0.0032744	2.35646	1.82923	1.44543	0.229262	0.347668	chr11:115658733-116499078
11	115683733	115687147	11	116620259	116622476	0	0	1	0	935927	0.00973264	0.00302791	2.35656	1.82928	1.4455	0.229251	0.347668	chr11:115658733-116647476
11	115683733	115687147	11	116670687	116673125	0	0	1	0	986466	0.00967343	0.00284005	2.35656	1.82928	1.4455	0.229251	0.347668	chr11:115658733-116698125
11	115683733	115687147	11	116763649	116768089	1	0	0	0	1080429	0.00966026	0.00266752	-2.2886	1.82923	1.32781	0.249195	0.347668	chr11:115658733-116793089
11	115683733	115687147	11	116842086	116844664	1	0	0	0	1157935	0.00966026	0.00253693	-2.2886	1.82923	1.32781	0.249195	0.347668	chr11:115658733-116869664
11	115683733	115687147	11	116851481	116854506	0	1	0	0	1167553	0.00966026	0.00254982	-2.2885	1.82918	1.32774	0.249207	0.347668	chr11:115658733-116879506
11	115683733	115687147	11	116938677	116940244	0	0	0	1	1254020	0.00966026	0.00250491	2.35646	1.82923	1.44543	0.229262	0.347668	chr11:115658733-116965244
11	115683733	115687147	11	117091071	117098903	1	0	0	0	1409547	0.00966026	0.00236477	-2.2886	1.82923	1.32781	0.249195	0.347668	chr11:115658733-117123903
11	115683733	115687147	11	117316738	117319226	0	1	0	0	1632542	0.00966026	0.00206468	-2.2885	1.82918	1.32774	0.249207	0.347668	chr11:115658733-117344226
11	115683733	115687147	11	117652926	117655642	0	0	0	1	1968844	0.00966026	0.00199105	2.35646	1.82923	1.44543	0.229262	0.347668	chr11:115658733-117680642
11	115683733	115687147	11	115956207	115957928	0	1	1	0	271627	0.00198398	0.000265472	0.0680531	1.98123	0.00173501	0.966775	0.968342	chr11:115658733-115982928
11	115683733	115687147	11	116055980	116058617	1	0	1	0	371858	0.000585722	6.73086e-05	0.0679561	1.98128	0.00173105	0.966813	0.968342	chr11:115658733-116083617
11	115689649	115693342	11	115695519	115699859	41	57	32	40	6193	0	0	-0.35846	6.13418	2.38638	0.122396	0.347668	chr11:115664649-115724859
11	115689649	115693342	11	115708077	115709906	5	5	6	17	17496	3.13019e-12	6.26166e-14	1.26457	4.01695	5.94843	0.0147304	0.347668	chr11:115664649-115734906
11	115689649	115693342	11	115764984	115767762	2	2	5	5	74877	0.000395972	4.29864e-05	1.35151	3.11889	2.99996	0.0832664	0.347668	chr11:115664649-115792762
11	115689649	115693342	11	115811145	115814665	5	2	3	0	121409	0.00805177	0.00122737	-1.07734	2.82929	1.41147	0.234813	0.347668	chr11:115664649-115839665
11	115689649	115693342	11	116029282	116032310	3	2	0	0	339300	1.65822e-10	4.07518e-12	-4.35255	2.35966	6.62892	0.0100336	0.347668	chr11:115664649-116057310
11	115689649	115693342	11	116097908	116103037	1	1	0	0	408977	0.000404614	4.40654e-05	-3.13279	1.98119	2.65454	0.103255	0.347668	chr11:115664649-116128037
11	115689649	115693342	11	116489510	116491571	0	0	0	1	799045	0.00983011	0.00322058	2.35646	1.82923	1.44543	0.229262	0.347668	chr11:115664649-116516571
11	115689649	115693342	11	116531923	116535449	0	0	1	1	842190	6.31364e-05	5.02377e-06	3.2083	1.98128	2.88979	0.0891424	0.347668	chr11:115664649-116560449
11	115689649	115693342	11	116657032	116658772	1	0	0	0	966406	0.00966026	0.00275287	-2.2886	1.82923	1.32781	0.249195	0.347668	chr11:115664649-116683772
11	115689649	115693342	11	116800259	116802631	0	0	0	1	1109949	0.00966026	0.00258987	2.35646	1.82923	1.44543	0.229262	0.347668	chr11:115664649-116827631
11	115689649	115693342	11	116867249	116869610	0	0	0	1	1176934	0.00966026	0.00241409	2.35646	1.82923	1.44543	0.229262	0.347668	chr11:115664649-116894610
11	115689649	115693342	11	117087484	117088899	0	1	0	0	1396696	0.00966026	0.00220019	-2.2885	1.82918	1.32774	0.249207	0.347668	chr11:115664649-117113899
11	115689649	115693342	11	117676057	117678962	0	0	0	1	1986014	0.00966026	0.00177017	2.35646	1.82923	1.44543	0.229262	0.347668	chr11:115664649-117703962
11	115689649	115693342	11	115898865	115904994	2	6	2	2	210434	0	0	-0.87559	2.98106	1.12648	0.288527	0.394514	chr11:115664649-115929994
11	115689649	115693342	11	116086120	116088819	2	0	1	0	395974	3.89852e-06	2.04962e-07	-0.776334	2.11879	0.283105	0.594673	0.715307	chr11:115664649-116113819
11	115689649	115693342	11	116092418	116096193	1	0	0	1	402810	0.000427583	4.69452e-05	0.067862	1.98124	0.00172722	0.96685	0.968342	chr11:115664649-116121193
11	115689649	115693342	11	116127584	116132449	1	0	1	0	438521	0.000326044	3.44133e-05	0.0679561	1.98128	0.00173105	0.966813	0.968342	chr11:115664649-116157449
11	115689649	115693342	11	116166071	116168920	1	0	1	0	476000	0.000238848	2.41123e-05	0.0679561	1.98128	0.00173105	0.966813	0.968342	chr11:115664649-116193920
11	115689649	115693342	11	116522606	116525235	0	1	0	1	832425	6.27824e-05	4.98584e-06	0.067959	1.98119	0.00173117	0.966812	0.968342	chr11:115664649-116550235
11	115695519	115699859	11	115840633	115844055	2	1	1	6	144655	0.00425759	0.000615117	1.23748	2.82924	1.8791	0.170436	0.347668	chr11:115670519-115869055
11	115695519	115699859	11	115898865	115904994	4	2	1	1	204240	9.11049e-14	1.55431e-15	-1.39552	2.65927	1.85706	0.172964	0.347668	chr11:115670519-115929994
11	115695519	115699859	11	115932625	115934816	1	1	0	0	236031	0.00400637	0.000575539	-3.13279	1.98119	2.65454	0.103255	0.347668	chr11:115670519-115959816
11	115695519	115699859	11	116422970	116424807	0	0	0	1	726199	0.00991871	0.00335997	2.35646	1.82923	1.44543	0.229262	0.347668	chr11:115670519-116449807
11	115695519	115699859	11	116508892	116510497	1	0	0	0	812005	0.00975601	0.00308155	-2.2886	1.82923	1.32781	0.249195	0.347668	chr11:115670519-116535497
11	115695519	115699859	11	116522606	116525235	0	0	1	0	826231	0.00975886	0.00308713	2.35656	1.82928	1.4455	0.229251	0.347668	chr11:115670519-116550235
11	115695519	115699859	11	116591855	116593638	0	1	0	0	895057	0.00968516	0.00290071	-2.2885	1.82918	1.32774	0.249207	0.347668	chr11:115670519-116618638
11	115695519	115699859	11	116615263	116616816	0	0	0	1	918350	0.00967076	0.00281938	2.35646	1.82923	1.44543	0.229262	0.347668	chr11:115670519-116641816
11	115695519	115699859	11	116819081	116821951	0	0	1	0	1122827	0.00966026	0.00246447	2.35656	1.82928	1.4455	0.229251	0.347668	chr11:115670519-116846951
11	115695519	115699859	11	116851481	116854506	0	0	0	1	1155304	0.00966026	0.00242798	2.35646	1.82923	1.44543	0.229262	0.347668	chr11:115670519-116879506
11	115695519	115699859	11	116867249	116869610	0	1	0	0	1170740	0.00966026	0.00239572	-2.2885	1.82918	1.32774	0.249207	0.347668	chr11:115670519-116894610
11	115695519	115699859	11	117091071	117098903	0	0	0	1	1397298	0.00966026	0.00221474	2.35646	1.82923	1.44543	0.229262	0.347668	chr11:115670519-117123903
11	115695519	115699859	11	117113890	117116894	0	1	0	0	1417703	0.00966026	0.00216788	-2.2885	1.82918	1.32774	0.249207	0.347668	chr11:115670519-117141894
11	115695519	115699859	11	117595962	117597426	1	0	0	0	1899005	0.00966026	0.00182086	-2.2886	1.82923	1.32781	0.249195	0.347668	chr11:115670519-117622426
11	115695519	115699859	11	117611011	117612388	1	0	0	0	1914010	0.00966026	0.00179829	-2.2886	1.82923	1.32781	0.249195	0.347668	chr11:115670519-117637388
11	115695519	115699859	11	116097908	116103037	0	1	1	1	402783	2.8328e-06	1.45083e-07	0.919796	2.11874	0.400673	0.526742	0.66131	chr11:115670519-116128037
11	115695519	115699859	11	116431967	116438774	0	1	1	1	737681	1.57736e-07	6.27735e-09	0.919796	2.11874	0.400673	0.526742	0.66131	chr11:115670519-116463774
11	115695519	115699859	11	115974008	115977398	0	2	1	0	278014	2.70605e-05	1.67105e-06	-0.77614	2.11869	0.282983	0.594753	0.715307	chr11:115670519-116002398
11	115695519	115699859	11	115708077	115709906	6	9	10	6	11302	5.3571e-10	1.42063e-11	0.175551	3.94479	0.116488	0.732875	0.852573	chr11:115670519-115734906
11	115695519	115699859	11	116004317	116005946	1	0	1	0	307442	0.00116987	0.000147203	0.0679561	1.98128	0.00173105	0.966813	0.968342	chr11:115670519-116030946
11	115695519	115699859	11	116010527	116013409	1	0	1	0	314279	0.0010453	0.00012968	0.0679561	1.98128	0.00173105	0.966813	0.968342	chr11:115670519-116038409
11	115708077	115709906	11	115898865	115904994	3	3	0	1	192938	6.00307e-11	1.37956e-12	-2.24726	2.56607	3.66193	0.0556691	0.347668	chr11:115683077-115929994
11	115708077	115709906	11	116023055	116025263	1	1	0	0	315167	0.00109676	0.000136892	-3.13279	1.98119	2.65454	0.103255	0.347668	chr11:115683077-116050263
11	115708077	115709906	11	116531923	116535449	0	0	1	0	824694	0.00981572	0.00319674	2.35656	1.82928	1.4455	0.229251	0.347668	chr11:115683077-116560449
11	115708077	115709906	11	117119997	117121633	1	0	0	0	1411823	0.00966026	0.00226117	-2.2886	1.82923	1.32781	0.249195	0.347668	chr11:115683077-117146633
11	115708077	115709906	11	117135378	117138211	1	0	0	0	1427803	0.00966026	0.00215536	-2.2886	1.82923	1.32781	0.249195	0.347668	chr11:115683077-117163211
11	115708077	115709906	11	115932625	115934816	0	1	0	1	224729	0.00549675	0.00081225	0.067959	1.98119	0.00173117	0.966812	0.968342	chr11:115683077-115959816
11	115708077	115709906	11	116097908	116103037	1	0	0	1	391481	0.000468583	5.21643e-05	0.067862	1.98124	0.00172722	0.96685	0.968342	chr11:115683077-116128037
11	115708077	115709906	11	117080335	117084770	0	1	1	0	1373561	3.6691e-05	2.46532e-06	0.0680531	1.98123	0.00173501	0.966775	0.968342	chr11:115683077-117109770
11	115722301	115724541	11	115764984	115767762	8	8	3	5	42952	6.35658e-09	1.93764e-10	-0.895079	3.65911	2.24034	0.134452	0.347668	chr11:115697301-115792762
11	115722301	115724541	11	116097908	116103037	0	0	0	2	377051	0.000535062	6.07161e-05	3.2082	1.98123	2.88966	0.0891499	0.347668	chr11:115697301-116128037
11	115722301	115724541	11	116489510	116491571	0	0	0	1	767119	0.00988362	0.00330118	2.35646	1.82923	1.44543	0.229262	0.347668	chr11:115697301-116516571
11	115722301	115724541	11	116560143	116561458	0	0	0	1	837379	0.00977914	0.00312763	2.35646	1.82923	1.44543	0.229262	0.347668	chr11:115697301-116586458
11	115722301	115724541	11	116609128	116610392	0	0	1	0	886339	0.0096821	0.00289357	2.35656	1.82928	1.4455	0.229251	0.347668	chr11:115697301-116635392
11	115722301	115724541	11	116782376	116784830	0	0	0	1	1060182	0.00966026	0.00257591	2.35646	1.82923	1.44543	0.229262	0.347668	chr11:115697301-116809830
11	115722301	115724541	11	116813737	116815877	0	0	1	0	1091386	0.00966026	0.00256817	2.35656	1.82928	1.4455	0.229251	0.347668	chr11:115697301-116840877
11	115722301	115724541	11	116819081	116821951	0	1	0	0	1097095	0.00966026	0.00252672	-2.2885	1.82918	1.32774	0.249207	0.347668	chr11:115697301-116846951
11	115722301	115724541	11	117080335	117084770	1	0	0	0	1359131	0.00966026	0.00223205	-2.2886	1.82923	1.32781	0.249195	0.347668	chr11:115697301-117109770
11	115722301	115724541	11	117159159	117160627	0	0	1	0	1436472	0.00966026	0.00212826	2.35656	1.82928	1.4455	0.229251	0.347668	chr11:115697301-117185627
11	115722301	115724541	11	117310836	117313318	0	0	0	1	1588656	0.00966026	0.00207567	2.35646	1.82923	1.44543	0.229262	0.347668	chr11:115697301-117338318
11	115722301	115724541	11	115840633	115844055	3	3	3	7	118923	3.52565e-06	1.83949e-07	0.795722	3.24429	1.2488	0.263782	0.367233	chr11:115697301-115869055
11	115722301	115724541	11	116127584	116132449	0	1	3	0	406595	1.1263e-08	3.54826e-10	1.45191	2.24436	1.16558	0.280311	0.384819	chr11:115697301-116157449
11	115722301	115724541	11	115898865	115904994	2	2	1	1	178508	4.0381e-08	1.38462e-09	-0.839821	2.46662	0.565256	0.45215	0.593188	chr11:115697301-115929994
11	115722301	115724541	11	115774802	115780149	6	9	7	10	54054	0	0	0.261423	3.98118	0.265981	0.606041	0.725311	chr11:115697301-115805149
11	115722301	115724541	11	115811145	115814665	16	12	14	14	89484	0	0	0.0839988	4.65948	0.0468884	0.828569	0.956505	chr11:115697301-115839665
11	115722301	115724541	11	115963735	115966295	1	0	0	1	241594	0.00330693	0.000466568	0.067862	1.98124	0.00172722	0.96685	0.968342	chr11:115697301-115991295
11	115722301	115724541	11	116217360	116220173	1	0	1	0	495345	0.000207454	2.05286e-05	0.0679561	1.98128	0.00173105	0.966813	0.968342	chr11:115697301-116245173
11	115732810	115735396	11	115764984	115767762	1	1	6	6	32270	0.00609914	0.000909263	2.52416	3.11898	8.46776	0.00361497	0.347668	chr11:115707810-115792762
11	115732810	115735396	11	116682007	116683469	0	1	0	0	948635	0.00966541	0.00279174	-2.2885	1.82918	1.32774	0.249207	0.347668	chr11:115707810-116708469
11	115732810	115735396	11	115898865	115904994	1	0	2	0	167826	0.0038867	0.000556741	0.919793	2.11883	0.400671	0.526743	0.66131	chr11:115707810-115929994
11	115732810	115735396	11	115811145	115814665	6	4	7	3	78802	7.47291e-08	2.71974e-09	0.0829596	3.46683	0.0171809	0.895715	0.968342	chr11:115707810-115839665
11	115746340	115749007	11	115898865	115904994	2	2	0	0	154256	0.00603689	0.000899262	-4.04812	2.24418	5.30503	0.0212639	0.347668	chr11:115721340-115929994
11	115746340	115749007	11	116097908	116103037	1	1	0	0	352799	0.000666801	7.79635e-05	-3.13279	1.98119	2.65454	0.103255	0.347668	chr11:115721340-116128037
11	115746340	115749007	11	116615263	116616816	0	0	1	0	868366	0.00969493	0.00293242	2.35656	1.82928	1.4455	0.229251	0.347668	chr11:115721340-116641816
11	115746340	115749007	11	116670687	116673125	1	0	0	0	924232	0.00966933	0.00280948	-2.2886	1.82923	1.32781	0.249195	0.347668	chr11:115721340-116698125
11	115746340	115749007	11	116682007	116683469	0	0	1	0	935064	0.00966416	0.00278231	2.35656	1.82928	1.4455	0.229251	0.347668	chr11:115721340-116708469
11	115746340	115749007	11	116842086	116844664	0	0	1	0	1095701	0.00966026	0.00249957	2.35656	1.82928	1.4455	0.229251	0.347668	chr11:115721340-116869664
11	115746340	115749007	11	117215689	117217463	0	0	0	1	1468902	0.00966026	0.00209877	2.35646	1.82923	1.44543	0.229262	0.347668	chr11:115721340-117242463
11	115746340	115749007	11	115764984	115767762	4	11	9	10	18699	1.28251e-13	2.22045e-15	0.420035	4.05156	0.724384	0.39471	0.524349	chr11:115721340-115792762
11	115746340	115749007	11	115774802	115780149	3	4	3	7	29802	0.000296309	3.08454e-05	0.581878	3.30314	0.716675	0.397237	0.527106	chr11:115721340-115805149
11	115746340	115749007	11	115811145	115814665	5	6	2	5	65231	3.69162e-06	1.93278e-07	-0.551438	3.35959	0.670238	0.412968	0.54739	chr11:115721340-115839665
11	115746340	115749007	11	116029282	116032310	1	1	1	0	283122	2.2959e-05	1.38977e-06	-0.776237	2.11874	0.283044	0.594713	0.715307	chr11:115721340-116057310
11	115746340	115749007	11	116092418	116096193	0	2	0	1	346632	6.62533e-06	3.63819e-07	-0.776234	2.11864	0.283042	0.594714	0.715307	chr11:115721340-116121193
11	115746340	115749007	11	115963735	115966295	1	0	1	0	217341	0.00580226	0.000861446	0.0679561	1.98128	0.00173105	0.966813	0.968342	chr11:115721340-115991295
11	115746340	115749007	11	116127584	116132449	0	1	1	0	382343	0.000501411	5.63765e-05	0.0680531	1.98123	0.00173501	0.966775	0.968342	chr11:115721340-116157449
11	115764984	115767762	11	115774802	115780149	38	31	33	19	11102	0	0	-0.321517	5.67079	1.40628	0.235675	0.347668	chr11:115739984-115805149
11	115764984	115767762	11	115811145	115814665	14	14	21	15	46532	0	0	0.444283	4.82962	1.47996	0.223781	0.347668	chr11:115739984-115839665
11	115764984	115767762	11	115840633	115844055	1	1	5	4	75971	0.00966026	0.00162611	2.11867	2.90743	5.21133	0.0224401	0.347668	chr11:115739984-115869055
11	115764984	115767762	11	115956207	115957928	0	0	2	0	190694	0.00966026	0.00229785	3.20839	1.98133	2.88993	0.089135	0.347668	chr11:115739984-115982928
11	115764984	115767762	11	116074967	116079236	0	0	0	2	310728	0.00107861	0.000134338	3.2082	1.98123	2.88966	0.0891499	0.347668	chr11:115739984-116104236
11	115764984	115767762	11	116092418	116096193	0	0	2	2	327932	5.43642e-08	1.91516e-09	4.12806	2.24436	5.77503	0.0162554	0.347668	chr11:115739984-116121193
11	115764984	115767762	11	116107403	116111567	1	0	2	3	343112	4.24003e-13	7.77156e-15	2.14475	2.46676	3.14209	0.076296	0.347668	chr11:115739984-116136567
11	115764984	115767762	11	116127584	116132449	2	2	0	0	363643	2.49708e-08	8.23763e-10	-4.04812	2.24418	5.30503	0.0212639	0.347668	chr11:115739984-116157449
11	115764984	115767762	11	116489510	116491571	0	0	0	1	724167	0.00994439	0.00339743	2.35646	1.82923	1.44543	0.229262	0.347668	chr11:115739984-116516571
11	115764984	115767762	11	116615263	116616816	0	1	0	0	849666	0.00971345	0.00298229	-2.2885	1.82918	1.32774	0.249207	0.347668	chr11:115739984-116641816
11	115764984	115767762	11	116657032	116658772	0	0	1	0	891529	0.0096793	0.00288239	2.35656	1.82928	1.4455	0.229251	0.347668	chr11:115739984-116683772
11	115764984	115767762	11	116819081	116821951	0	1	0	0	1054143	0.00966026	0.00256967	-2.2885	1.82918	1.32774	0.249207	0.347668	chr11:115739984-116846951
11	115764984	115767762	11	117080335	117084770	0	0	0	1	1316179	0.00966026	0.00224101	2.35646	1.82923	1.44543	0.229262	0.347668	chr11:115739984-117109770
11	115764984	115767762	11	117107912	117109860	0	0	0	1	1342513	0.00966026	0.00220095	2.35646	1.82923	1.44543	0.229262	0.347668	chr11:115739984-117134860
11	115764984	115767762	11	117522013	117525343	0	1	0	0	1757305	0.00966026	0.00188313	-2.2885	1.82918	1.32774	0.249207	0.347668	chr11:115739984-117550343
11	115764984	115767762	11	115898865	115904994	3	4	3	1	135556	0.00174	0.00022947	-0.689403	2.9072	0.657442	0.417464	0.551889	chr11:115739984-115929994
11	115764984	115767762	11	116039741	116041513	0	2	0	3	274254	1.69532e-09	4.79587e-11	0.607433	2.35965	0.263822	0.607507	0.725311	chr11:115739984-116066513
11	115764984	115767762	11	115807358	115809018	5	6	7	4	41815	1.36665e-07	5.34538e-09	0.0832409	3.56627	0.0189221	0.89059	0.968342	chr11:115739984-115834018
11	115764984	115767762	11	115963735	115966295	0	1	0	1	198642	0.00966026	0.00164012	0.067959	1.98119	0.00173117	0.966812	0.968342	chr11:115739984-115991295
11	115764984	115767762	11	116029282	116032310	0	4	1	3	264423	0	0	0.0800452	2.65917	0.00691826	0.933712	0.968342	chr11:115739984-116057310
11	115764984	115767762	11	116086120	116088819	0	1	1	0	321096	0.00103557	0.000128318	0.0680531	1.98123	0.00173501	0.966775	0.968342	chr11:115739984-116113819
11	115764984	115767762	11	116097908	116103037	0	2	1	1	334099	4.69109e-08	1.63024e-09	0.0756027	2.24422	0.00346638	0.953051	0.968342	chr11:115739984-116128037
11	115768552	115771072	11	115774802	115780149	51	49	32	41	7663	0	0	-0.368532	6.15866	2.56156	0.10949	0.347668	chr11:115743552-115805149
11	115768552	115771072	11	116217360	116220173	0	0	1	1	448954	0.000286319	2.96639e-05	3.2083	1.98128	2.88979	0.0891424	0.347668	chr11:115743552-116245173
11	115768552	115771072	11	116489510	116491571	1	0	0	0	720728	0.00995473	0.00341192	-2.2886	1.82923	1.32781	0.249195	0.347668	chr11:115743552-116516571
11	115768552	115771072	11	116494181	116496517	0	0	1	0	725537	0.00994046	0.00339211	2.35656	1.82928	1.4455	0.229251	0.347668	chr11:115743552-116521517
11	115768552	115771072	11	117174166	117176165	0	1	0	0	1405353	0.00966026	0.00220133	-2.2885	1.82918	1.32774	0.249207	0.347668	chr11:115743552-117201165
11	115768552	115771072	11	117275692	117277007	0	0	1	0	1506537	0.00966026	0.00213476	2.35656	1.82928	1.4455	0.229251	0.347668	chr11:115743552-117302007
11	115768552	115771072	11	116107403	116111567	2	1	0	1	339673	4.12395e-08	1.41701e-09	-1.30545	2.24423	0.930428	0.334752	0.45031	chr11:115743552-116136567
11	115768552	115771072	11	115811145	115814665	14	9	8	8	43093	0	0	-0.433208	4.21391	0.867775	0.351572	0.471173	chr11:115743552-115839665
11	115768552	115771072	11	116029282	116032310	1	0	2	0	260984	3.74802e-05	2.53417e-06	0.919793	2.11883	0.400671	0.526743	0.66131	chr11:115743552-116057310
11	115768552	115771072	11	115974008	115977398	1	0	1	0	205891	0.00846969	0.00129599	0.0679561	1.98128	0.00173105	0.966813	0.968342	chr11:115743552-116002398
11	115768552	115771072	11	116023055	116025263	1	0	1	0	254347	0.00262118	0.000361402	0.0679561	1.98128	0.00173105	0.966813	0.968342	chr11:115743552-116050263
11	115768552	115771072	11	116127584	116132449	0	1	1	0	360204	0.000628917	7.29651e-05	0.0680531	1.98123	0.00173501	0.966775	0.968342	chr11:115743552-116157449
11	115774802	115780149	11	115840633	115844055	0	0	5	6	64868	0.00966026	0.00264843	5.53397	2.90747	15.8373	6.9027e-05	0.0745023	chr11:115749802-115869055
11	115774802	115780149	11	115811145	115814665	17	10	14	21	35429	0	0	0.454978	4.78886	1.50523	0.219869	0.347668	chr11:115749802-115839665
11	115774802	115780149	11	115898865	115904994	2	2	4	4	124454	0.000698093	8.21268e-05	1.0381	2.98134	1.59495	0.206621	0.347668	chr11:115749802-115929994
11	115774802	115780149	11	115974008	115977398	0	0	3	0	198227	0.000326692	3.4493e-05	3.74041	2.11888	4.33328	0.0373741	0.347668	chr11:115749802-116002398
11	115774802	115780149	11	116004317	116005946	0	0	1	1	227656	0.00466098	0.000679025	3.2083	1.98128	2.88979	0.0891424	0.347668	chr11:115749802-116030946
11	115774802	115780149	11	116074967	116079236	0	0	2	0	299626	0.00124659	0.000158165	3.20839	1.98133	2.88993	0.089135	0.347668	chr11:115749802-116104236
11	115774802	115780149	11	116086120	116088819	0	0	2	0	309994	0.00119436	0.000150714	3.20839	1.98133	2.88993	0.089135	0.347668	chr11:115749802-116113819
11	115774802	115780149	11	116092418	116096193	1	0	1	4	316830	1.13259e-12	2.16493e-14	2.14466	2.46671	3.14182	0.0763087	0.347668	chr11:115749802-116121193
11	115774802	115780149	11	116097908	116103037	1	3	1	0	322997	2.61668e-10	6.63858e-12	-1.69147	2.35965	1.75049	0.185815	0.347668	chr11:115749802-116128037
11	115774802	115780149	11	116431967	116438774	2	1	0	0	657895	2.02987e-07	8.33943e-09	-3.66191	2.1187	3.98039	0.046033	0.347668	chr11:115749802-116463774
11	115774802	115780149	11	116522606	116525235	0	1	0	0	746445	0.00990917	0.00334395	-2.2885	1.82918	1.32774	0.249207	0.347668	chr11:115749802-116550235
11	115774802	115780149	11	116560143	116561458	0	1	0	0	783325	0.0098342	0.00322751	-2.2885	1.82918	1.32774	0.249207	0.347668	chr11:115749802-116586458
11	115774802	115780149	11	116573527	116574936	1	1	0	0	796756	6.41992e-05	5.1359e-06	-3.13279	1.98119	2.65454	0.103255	0.347668	chr11:115749802-116599936
11	115774802	115780149	11	116583636	116585129	1	0	0	0	806907	0.00977572	0.0031202	-2.2886	1.82923	1.32781	0.249195	0.347668	chr11:115749802-116610129
11	115774802	115780149	11	116615263	116616816	0	0	0	1	838564	0.00972645	0.00301232	2.35646	1.82923	1.44543	0.229262	0.347668	chr11:115749802-116641816
11	115774802	115780149	11	116670687	116673125	0	1	0	0	894430	0.00968161	0.0028892	-2.2885	1.82918	1.32774	0.249207	0.347668	chr11:115749802-116698125
11	115774802	115780149	11	116682007	116683469	0	0	0	1	905262	0.00967522	0.0028526	2.35646	1.82923	1.44543	0.229262	0.347668	chr11:115749802-116708469
11	115774802	115780149	11	116800259	116802631	0	0	0	2	1023969	4.846e-05	3.54757e-06	3.2082	1.98123	2.88966	0.0891499	0.347668	chr11:115749802-116827631
11	115774802	115780149	11	116813737	116815877	1	0	0	0	1037331	0.00966026	0.00261765	-2.2886	1.82923	1.32781	0.249195	0.347668	chr11:115749802-116840877
11	115774802	115780149	11	116819081	116821951	0	0	2	0	1043040	4.64562e-05	3.35684e-06	3.20839	1.98133	2.88993	0.089135	0.347668	chr11:115749802-116846951
11	115774802	115780149	11	117087484	117088899	1	0	0	0	1310716	0.00966026	0.00224519	-2.2886	1.82923	1.32781	0.249195	0.347668	chr11:115749802-117113899
11	115774802	115780149	11	117091071	117098903	1	0	0	0	1317511	0.00966026	0.00230316	-2.2886	1.82923	1.32781	0.249195	0.347668	chr11:115749802-117123903
11	115774802	115780149	11	117246648	117249457	0	0	1	0	1470577	0.00966026	0.00209032	2.35656	1.82928	1.4455	0.229251	0.347668	chr11:115749802-117274457
11	115774802	115780149	11	117316738	117319226	1	0	0	0	1540506	0.00966026	0.00203403	-2.2886	1.82923	1.32781	0.249195	0.347668	chr11:115749802-117344226
11	115774802	115780149	11	115953726	115955636	0	1	0	2	177205	0.00145069	0.00018738	0.919702	2.11869	0.400602	0.526778	0.66131	chr11:115749802-115980636
11	115774802	115780149	11	116010527	116013409	1	1	1	0	234492	7.38589e-05	6.17685e-06	-0.776237	2.11874	0.283044	0.594713	0.715307	chr11:115749802-116038409
11	115774802	115780149	11	116023055	116025263	1	1	1	0	246683	5.48943e-05	4.17941e-06	-0.776237	2.11874	0.283044	0.594713	0.715307	chr11:115749802-116050263
11	115774802	115780149	11	116029282	116032310	2	0	1	0	253320	4.4708e-05	3.19362e-06	-0.776334	2.11879	0.283105	0.594673	0.715307	chr11:115749802-116057310
11	115774802	115780149	11	116127584	116132449	0	2	0	1	352541	6.19589e-06	3.38237e-07	-0.776234	2.11864	0.283042	0.594714	0.715307	chr11:115749802-116157449
11	115774802	115780149	11	115789209	115792248	7	5	5	8	13253	1.5748e-06	7.68049e-08	0.196249	3.70374	0.118666	0.730486	0.850453	chr11:115749802-115817248
11	115774802	115780149	11	115807358	115809018	3	7	4	6	30712	1.01068e-05	5.74103e-07	0.082968	3.46654	0.0171843	0.895705	0.968342	chr11:115749802-115834018
11	115774802	115780149	11	116107403	116111567	1	3	3	1	332009	0	0	0.0801363	2.65931	0.00693308	0.933641	0.968342	chr11:115749802-116136567
11	115774802	115780149	11	116184949	116188127	0	1	1	0	409062	0.000394158	4.27638e-05	0.0680531	1.98123	0.00173501	0.966775	0.968342	chr11:115749802-116213127
11	115774802	115780149	11	116654510	116655897	0	1	0	1	877728	5.71679e-05	4.4117e-06	0.067959	1.98119	0.00173117	0.966812	0.968342	chr11:115749802-116680897
11	115789209	115792248	11	116819081	116821951	0	0	0	1	1029787	0.00966026	0.00273404	2.35646	1.82923	1.44543	0.229262	0.347668	chr11:115764209-116846951
11	115789209	115792248	11	116842086	116844664	0	0	1	0	1052646	0.00966026	0.00270071	2.35656	1.82928	1.4455	0.229251	0.347668	chr11:115764209-116869664
11	115789209	115792248	11	117080335	117084770	1	0	0	0	1291824	0.00966026	0.00240193	-2.2886	1.82923	1.32781	0.249195	0.347668	chr11:115764209-117109770
11	115789209	115792248	11	117571271	117572515	1	0	0	0	1781164	0.00966026	0.00206913	-2.2886	1.82923	1.32781	0.249195	0.347668	chr11:115764209-117597515
11	115807358	115809018	11	116573527	116574936	0	1	0	0	766043	0.00989863	0.00332752	-2.2885	1.82918	1.32774	0.249207	0.347668	chr11:115782358-116599936
11	115807358	115809018	11	116813737	116815877	0	0	1	0	1006619	0.00966026	0.00268587	2.35656	1.82928	1.4455	0.229251	0.347668	chr11:115782358-116840877
11	115807358	115809018	11	117091071	117098903	0	0	1	0	1286799	0.00966026	0.00235827	2.35656	1.82928	1.4455	0.229251	0.347668	chr11:115782358-117123903
11	115807358	115809018	11	117316738	117319226	0	0	0	1	1509794	0.00966026	0.00206472	2.35646	1.82923	1.44543	0.229262	0.347668	chr11:115782358-117344226
11	115807358	115809018	11	117534392	117537845	1	0	0	0	1727930	0.00966026	0.00190407	-2.2886	1.82923	1.32781	0.249195	0.347668	chr11:115782358-117562845
11	115807358	115809018	11	116097908	116103037	0	1	1	0	292284	0.00139317	0.000179108	0.0680531	1.98123	0.00173501	0.966775	0.968342	chr11:115782358-116128037
11	115811145	115814665	11	115898865	115904994	3	2	5	6	89024	1.63492e-05	9.63974e-07	1.18143	3.24443	2.65027	0.103533	0.347668	chr11:115786145-115929994
11	115811145	115814665	11	116127584	116132449	1	0	2	4	317111	0	0	2.39657	2.5663	4.24781	0.0393009	0.347668	chr11:115786145-116157449
11	115811145	115814665	11	116522606	116525235	0	0	1	0	711015	0.00998305	0.00345014	2.35656	1.82928	1.4455	0.229251	0.347668	chr11:115786145-116550235
11	115811145	115814665	11	116750293	116751802	0	0	1	0	938142	0.00966416	0.00278286	2.35656	1.82928	1.4455	0.229251	0.347668	chr11:115786145-116776802
11	115811145	115814665	11	116800259	116802631	1	0	0	0	988540	0.00966026	0.00270628	-2.2886	1.82923	1.32781	0.249195	0.347668	chr11:115786145-116827631
11	115811145	115814665	11	116813737	116815877	0	1	0	0	1001902	0.00966026	0.00266615	-2.2885	1.82918	1.32774	0.249207	0.347668	chr11:115786145-116840877
11	115811145	115814665	11	116819081	116821951	0	0	1	0	1007611	0.00966026	0.00264504	2.35656	1.82928	1.4455	0.229251	0.347668	chr11:115786145-116846951
11	115811145	115814665	11	117075660	117077988	0	0	0	1	1263919	0.00966026	0.00228282	2.35646	1.82923	1.44543	0.229262	0.347668	chr11:115786145-117102988
11	115811145	115814665	11	117087484	117088899	0	0	0	1	1275286	0.00966026	0.00227432	2.35646	1.82923	1.44543	0.229262	0.347668	chr11:115786145-117113899
11	115811145	115814665	11	117091071	117098903	0	0	0	1	1282082	0.00966026	0.00231618	2.35646	1.82923	1.44543	0.229262	0.347668	chr11:115786145-117123903
11	115811145	115814665	11	117310836	117313318	0	0	1	0	1499172	0.00966026	0.00208578	2.35656	1.82928	1.4455	0.229251	0.347668	chr11:115786145-117338318
11	115811145	115814665	11	117316738	117319226	0	0	1	0	1505077	0.00966026	0.00205589	2.35656	1.82928	1.4455	0.229251	0.347668	chr11:115786145-117344226
11	115811145	115814665	11	117652926	117655642	0	1	0	0	1841379	0.00966026	0.00190888	-2.2885	1.82918	1.32774	0.249207	0.347668	chr11:115786145-117680642
11	115811145	115814665	11	117778641	117782611	0	0	1	0	1967721	0.00966026	0.00179025	2.35656	1.82928	1.4455	0.229251	0.347668	chr11:115786145-117807611
11	115811145	115814665	11	116107403	116111567	1	0	0	3	296580	1.20002e-07	4.62234e-09	1.45153	2.24427	1.16503	0.280426	0.384819	chr11:115786145-116136567
11	115811145	115814665	11	116097908	116103037	1	4	0	2	287567	1.39443e-14	2.22045e-16	-1.14415	2.56602	1.15343	0.282832	0.387553	chr11:115786145-116128037
11	115811145	115814665	11	116029282	116032310	1	2	0	1	217891	2.423e-06	1.22503e-07	-1.30535	2.24418	0.930302	0.334784	0.45031	chr11:115786145-116057310
11	115811145	115814665	11	116086120	116088819	1	2	3	2	274564	0	0	0.771631	2.65936	0.627493	0.428277	0.56542	chr11:115786145-116113819
11	115811145	115814665	11	116092418	116096193	1	0	1	1	281400	2.40059e-05	1.45794e-06	0.919699	2.11879	0.4006	0.526779	0.66131	chr11:115786145-116121193
11	115811145	115814665	11	115840633	115844055	7	7	9	3	29439	2.51909e-09	7.2825e-11	-0.134575	3.74689	0.0577295	0.810121	0.935785	chr11:115786145-115869055
11	115811145	115814665	11	116217360	116220173	0	1	0	1	405861	0.000405745	4.42069e-05	0.067959	1.98119	0.00173117	0.966812	0.968342	chr11:115786145-116245173
11	115811145	115814665	11	116431967	116438774	0	1	1	0	622465	8.74828e-05	7.65836e-06	0.0680531	1.98123	0.00173501	0.966775	0.968342	chr11:115786145-116463774
11	115822849	115824673	11	116092418	116096193	0	0	0	2	270544	0.00194229	0.000259308	3.2082	1.98123	2.88966	0.0891499	0.347668	chr11:115797849-116121193
11	115822849	115824673	11	116197753	116200745	0	0	0	2	375488	0.000550481	6.2713e-05	3.2082	1.98123	2.88966	0.0891499	0.347668	chr11:115797849-116225745
11	115822849	115824673	11	116813737	116815877	0	1	0	0	991046	0.00966026	0.00272088	-2.2885	1.82918	1.32774	0.249207	0.347668	chr11:115797849-116840877
11	115822849	115824673	11	117556198	117559310	0	0	0	1	1733993	0.00966026	0.00192812	2.35646	1.82923	1.44543	0.229262	0.347668	chr11:115797849-117584310
11	115822849	115824673	11	115840633	115844055	5	4	4	3	18583	0.0037309	0.000532299	-0.269148	3.24429	0.145519	0.702855	0.823582	chr11:115797849-115869055
11	115822849	115824673	11	116097908	116103037	1	0	1	0	276711	0.00175862	0.000232208	0.0679561	1.98128	0.00173105	0.966813	0.968342	chr11:115797849-116128037
11	115840633	115844055	11	116074967	116079236	0	0	2	0	234757	0.00378102	0.000540152	3.20839	1.98133	2.88993	0.089135	0.347668	chr11:115815633-116104236
11	115840633	115844055	11	116086120	116088819	0	0	2	1	245125	6.1962e-05	4.9008e-06	3.74032	2.11883	4.33308	0.0373786	0.347668	chr11:115815633-116113819
11	115840633	115844055	11	116097908	116103037	0	0	1	1	258128	0.0023838	0.000325401	3.2083	1.98128	2.88979	0.0891424	0.347668	chr11:115815633-116128037
11	115840633	115844055	11	116612348	116613830	0	0	1	0	770745	0.00988967	0.00331131	2.35656	1.82928	1.4455	0.229251	0.347668	chr11:115815633-116638830
11	115840633	115844055	11	116615263	116616816	0	0	1	0	773695	0.00981936	0.00320223	2.35656	1.82928	1.4455	0.229251	0.347668	chr11:115815633-116641816
11	115840633	115844055	11	116643542	116645576	0	0	1	0	802215	0.00979115	0.00315123	2.35656	1.82928	1.4455	0.229251	0.347668	chr11:115815633-116670576
11	115840633	115844055	11	116800259	116802631	0	0	0	1	959101	0.00966576	0.00279266	2.35646	1.82923	1.44543	0.229262	0.347668	chr11:115815633-116827631
11	115840633	115844055	11	116842086	116844664	0	0	0	1	1001031	0.00966026	0.002668	2.35646	1.82923	1.44543	0.229262	0.347668	chr11:115815633-116869664
11	115840633	115844055	11	116954353	116955801	0	1	0	0	1112733	0.00966026	0.00249366	-2.2885	1.82918	1.32774	0.249207	0.347668	chr11:115815633-116980801
11	115840633	115844055	11	117283122	117285138	0	0	1	0	1441786	0.00966026	0.00214459	2.35656	1.82928	1.4455	0.229251	0.347668	chr11:115815633-117310138
11	115840633	115844055	11	117753309	117754603	0	0	1	0	1911612	0.00966026	0.00182287	2.35656	1.82928	1.4455	0.229251	0.347668	chr11:115815633-117779603
11	115840633	115844055	11	117778641	117782611	1	0	0	0	1938282	0.00966026	0.00182431	-2.2886	1.82923	1.32781	0.249195	0.347668	chr11:115815633-117807611
11	115840633	115844055	11	116004317	116005946	1	0	1	1	162787	0.00753759	0.00114309	0.919699	2.11879	0.4006	0.526779	0.66131	chr11:115815633-116030946
11	115840633	115844055	11	116010527	116013409	0	1	0	2	169624	0.00279593	0.000388106	0.919702	2.11869	0.400602	0.526778	0.66131	chr11:115815633-116038409
11	115840633	115844055	11	115898865	115904994	4	7	7	6	59585	8.90614e-10	2.43167e-11	0.319456	3.65933	0.301861	0.582718	0.715307	chr11:115815633-115929994
11	115840633	115844055	11	116039741	116041513	0	2	0	2	198283	9.49565e-06	5.36593e-07	0.0755086	2.24418	0.00345872	0.953103	0.968342	chr11:115815633-116066513
11	115840633	115844055	11	116092418	116096193	1	0	0	1	251961	0.00267252	0.000369197	0.067862	1.98124	0.00172722	0.96685	0.968342	chr11:115815633-116121193
11	115867039	115868704	11	116813737	116815877	0	0	0	1	946935	0.0096705	0.00281553	2.35646	1.82923	1.44543	0.229262	0.347668	chr11:115842039-116840877
11	115867039	115868704	11	117091071	117098903	0	1	0	0	1227115	0.00966026	0.00244668	-2.2885	1.82918	1.32774	0.249207	0.347668	chr11:115842039-117123903
11	115867039	115868704	11	117456553	117458150	0	0	1	0	1589480	0.00966026	0.00200594	2.35656	1.82928	1.4455	0.229251	0.347668	chr11:115842039-117483150
11	115867039	115868704	11	117761321	117765204	0	1	0	0	1895391	0.00966026	0.0018314	-2.2885	1.82918	1.32774	0.249207	0.347668	chr11:115842039-117790204
11	115877395	115878711	11	116097908	116103037	0	0	1	1	222419	0.00511907	0.000751852	3.2083	1.98128	2.88979	0.0891424	0.347668	chr11:115852395-116128037
11	115877395	115878711	11	116842086	116844664	0	0	1	0	965322	0.00966026	0.00273783	2.35656	1.82928	1.4455	0.229251	0.347668	chr11:115852395-116869664
11	115898865	115904994	11	116092418	116096193	2	4	2	0	192376	5.86084e-13	1.08802e-14	-1.39523	2.65922	1.85632	0.17305	0.347668	chr11:115873865-116121193
11	115898865	115904994	11	116116918	116118383	1	1	0	0	215721	0.00655846	0.000983775	-3.13279	1.98119	2.65454	0.103255	0.347668	chr11:115873865-116143383
11	115898865	115904994	11	116127584	116132449	4	5	1	1	228087	0	0	-1.96042	2.90706	4.39147	0.0361192	0.347668	chr11:115873865-116157449
11	115898865	115904994	11	116138292	116140480	0	2	0	0	237456	0.00366247	0.000521672	-3.1327	1.98114	2.65441	0.103263	0.347668	chr11:115873865-116165480
11	115898865	115904994	11	116237436	116238826	1	1	0	0	336201	0.000829527	9.98131e-05	-3.13279	1.98119	2.65454	0.103255	0.347668	chr11:115873865-116263826
11	115898865	115904994	11	116573527	116574936	0	2	0	0	672302	8.29372e-05	7.18608e-06	-3.1327	1.98114	2.65441	0.103263	0.347668	chr11:115873865-116599936
11	115898865	115904994	11	116615263	116616816	0	1	0	0	714110	0.00997852	0.00344378	-2.2885	1.82918	1.32774	0.249207	0.347668	chr11:115873865-116641816
11	115898865	115904994	11	116657032	116658772	0	0	1	1	755972	6.73721e-05	5.47582e-06	3.2083	1.98128	2.88979	0.0891424	0.347668	chr11:115873865-116683772
11	115898865	115904994	11	116692757	116695668	0	1	0	0	792283	0.00979894	0.00316411	-2.2885	1.82918	1.32774	0.249207	0.347668	chr11:115873865-116720668
11	115898865	115904994	11	116782376	116784830	0	0	0	1	881673	0.00970062	0.00294901	2.35646	1.82923	1.44543	0.229262	0.347668	chr11:115873865-116809830
11	115898865	115904994	11	116842086	116844664	1	0	0	0	941445	0.00967221	0.00283286	-2.2886	1.82923	1.32781	0.249195	0.347668	chr11:115873865-116869664
11	115898865	115904994	11	116954353	116955801	0	0	0	1	1053147	0.00966026	0.0026412	2.35646	1.82923	1.44543	0.229262	0.347668	chr11:115873865-116980801
11	115898865	115904994	11	117046299	117048214	0	1	0	0	1145327	0.00966026	0.00257738	-2.2885	1.82918	1.32774	0.249207	0.347668	chr11:115873865-117073214
11	115898865	115904994	11	117068883	117070269	1	0	0	0	1167646	0.00966026	0.00244106	-2.2886	1.82923	1.32781	0.249195	0.347668	chr11:115873865-117095269
11	115898865	115904994	11	117080335	117084770	0	1	0	0	1180623	0.00966026	0.00246386	-2.2885	1.82918	1.32774	0.249207	0.347668	chr11:115873865-117109770
11	115898865	115904994	11	117091071	117098903	1	0	0	0	1193057	0.00966026	0.00253919	-2.2886	1.82923	1.32781	0.249195	0.347668	chr11:115873865-117123903
11	115898865	115904994	11	117113890	117116894	0	0	1	1	1213462	4.32747e-05	3.05881e-06	3.2083	1.98128	2.88979	0.0891424	0.347668	chr11:115873865-117141894
11	115898865	115904994	11	117119997	117121633	0	0	1	0	1218885	0.00966026	0.00250499	2.35656	1.82928	1.4455	0.229251	0.347668	chr11:115873865-117146633
11	115898865	115904994	11	117135378	117138211	0	1	0	0	1234865	0.00966026	0.00237688	-2.2885	1.82918	1.32774	0.249207	0.347668	chr11:115873865-117163211
11	115898865	115904994	11	117417785	117419758	0	0	0	1	1516842	0.00966026	0.00210263	2.35646	1.82923	1.44543	0.229262	0.347668	chr11:115873865-117444758
11	115898865	115904994	11	117456553	117458150	1	0	0	0	1555422	0.00966026	0.00205328	-2.2886	1.82923	1.32781	0.249195	0.347668	chr11:115873865-117483150
11	115898865	115904994	11	117507657	117509279	0	0	0	1	1606538	0.00966026	0.00199902	2.35646	1.82923	1.44543	0.229262	0.347668	chr11:115873865-117534279
11	115898865	115904994	11	117567430	117570186	0	0	0	1	1666878	0.00966026	0.00198735	2.35646	1.82923	1.44543	0.229262	0.347668	chr11:115873865-117595186
11	115898865	115904994	11	117761321	117765204	0	1	0	0	1861333	0.00966026	0.00187546	-2.2885	1.82918	1.32774	0.249207	0.347668	chr11:115873865-117790204
11	115898865	115904994	11	117808145	117811765	1	0	0	0	1908025	0.00966026	0.00192287	-2.2886	1.82923	1.32781	0.249195	0.347668	chr11:115873865-117836765
11	115898865	115904994	11	116217360	116220173	0	1	2	1	316837	7.89691e-08	2.8929e-09	1.45181	2.24431	1.16544	0.28034	0.384819	chr11:115873865-116245173
11	115898865	115904994	11	116522606	116525235	0	3	1	0	621991	4.44526e-10	1.167e-11	-1.30516	2.24417	0.930053	0.334849	0.45031	chr11:115873865-116550235
11	115898865	115904994	11	116107403	116111567	2	3	2	6	207555	0	0	0.733575	3.05159	0.880032	0.348193	0.466793	chr11:115873865-116136567
11	115898865	115904994	11	115932625	115934816	4	7	3	4	31791	0.000212321	2.10778e-05	-0.551248	3.35958	0.669787	0.413126	0.547403	chr11:115873865-115959816
11	115898865	115904994	11	116010527	116013409	7	1	3	2	110038	0.000356357	3.80948e-05	-0.570692	3.05174	0.529993	0.46661	0.611256	chr11:115873865-116038409
11	115898865	115904994	11	116097908	116103037	0	4	5	1	198543	0	0	0.637523	2.82928	0.526908	0.46791	0.612186	chr11:115873865-116128037
11	115898865	115904994	11	116431967	116438774	1	0	0	2	533441	6.48402e-07	2.93856e-08	0.919605	2.11874	0.400529	0.526816	0.66131	chr11:115873865-116463774
11	115898865	115904994	11	116029282	116032310	4	6	2	5	128866	4.24379e-07	1.85843e-08	-0.417179	3.303	0.367036	0.544624	0.681125	chr11:115873865-116057310
11	115898865	115904994	11	116272831	116275647	2	0	1	0	372309	4.53816e-06	2.41531e-07	-0.776334	2.11879	0.283105	0.594673	0.715307	chr11:115873865-116300647
11	115898865	115904994	11	116184949	116188127	1	1	1	2	284608	1.07993e-09	2.97887e-11	0.607431	2.35975	0.263819	0.607508	0.725311	chr11:115873865-116213127
11	115898865	115904994	11	116074967	116079236	0	3	2	2	175172	1.26101e-09	3.50818e-11	0.466349	2.56615	0.207629	0.648632	0.77044	chr11:115873865-116104236
11	115898865	115904994	11	116166071	116168920	1	2	0	2	265566	2.46254e-09	7.11062e-11	-0.453609	2.35966	0.146447	0.701954	0.823582	chr11:115873865-116193920
11	115898865	115904994	11	116197753	116200745	1	2	1	2	297319	3.15102e-12	6.30607e-14	0.0784102	2.46662	0.00518231	0.942611	0.968342	chr11:115873865-116225745
11	115898865	115904994	11	116415240	116419657	1	0	1	0	515519	0.00018573	1.80907e-05	0.0679561	1.98128	0.00173105	0.966813	0.968342	chr11:115873865-116444657
11	115898865	115904994	11	116531923	116535449	0	1	0	1	631756	9.09995e-05	8.01682e-06	0.067959	1.98119	0.00173117	0.966812	0.968342	chr11:115873865-116560449
11	115898865	115904994	11	116560143	116561458	0	1	0	1	658871	8.41953e-05	7.32245e-06	0.067959	1.98119	0.00173117	0.966812	0.968342	chr11:115873865-116586458
11	115927870	115929727	11	116750293	116751802	1	0	0	0	822249	0.00975849	0.00308589	-2.2886	1.82923	1.32781	0.249195	0.347668	chr11:115902870-116776802
11	115927870	115929727	11	117080335	117084770	0	0	1	0	1153754	0.00966026	0.00245152	2.35656	1.82928	1.4455	0.229251	0.347668	chr11:115902870-117109770
11	115927870	115929727	11	116097908	116103037	1	0	1	1	171674	0.00219699	0.000297207	0.919699	2.11879	0.4006	0.526779	0.66131	chr11:115902870-116128037
11	115927870	115929727	11	116107403	116111567	0	1	0	2	180686	0.000963146	0.000118219	0.919702	2.11869	0.400602	0.526778	0.66131	chr11:115902870-116136567
11	115927870	115929727	11	116127584	116132449	2	0	1	0	201218	0.000278166	2.87059e-05	-0.776334	2.11879	0.283105	0.594673	0.715307	chr11:115902870-116157449
11	115932625	115934816	11	116217360	116220173	0	0	0	2	285046	0.0017078	0.000224737	3.2082	1.98123	2.88966	0.0891499	0.347668	chr11:115907625-116245173
11	115932625	115934816	11	117046299	117048214	1	0	0	0	1113536	0.00966026	0.00270903	-2.2886	1.82923	1.32781	0.249195	0.347668	chr11:115907625-117073214
11	115932625	115934816	11	116097908	116103037	1	1	2	1	166752	1.44178e-05	8.41866e-07	0.607524	2.3598	0.263894	0.607458	0.725311	chr11:115907625-116128037
11	115932625	115934816	11	116127584	116132449	0	2	0	3	196296	2.31232e-07	9.65259e-09	0.607433	2.35965	0.263822	0.607507	0.725311	chr11:115907625-116157449
11	115932625	115934816	11	116086120	116088819	2	0	0	2	153749	0.00966026	0.00170303	0.0753148	2.24428	0.00344295	0.95321	0.968342	chr11:115907625-116113819
11	115953726	115955636	11	116127584	116132449	1	0	2	3	175335	8.29896e-08	3.0582e-09	2.14475	2.46676	3.14209	0.076296	0.347668	chr11:115928726-116157449
11	115953726	115955636	11	116773023	116775871	0	0	1	0	819766	0.00979539	0.00315817	2.35656	1.82928	1.4455	0.229251	0.347668	chr11:115928726-116800871
11	115953726	115955636	11	116800259	116802631	0	0	0	1	846764	0.0098436	0.0032435	2.35646	1.82923	1.44543	0.229262	0.347668	chr11:115928726-116827631
11	115953726	115955636	11	116819081	116821951	1	0	0	0	865835	0.0097591	0.00308757	-2.2886	1.82923	1.32781	0.249195	0.347668	chr11:115928726-116846951
11	115953726	115955636	11	116842086	116844664	0	1	0	0	888694	0.00973604	0.00303742	-2.2885	1.82918	1.32774	0.249207	0.347668	chr11:115928726-116869664
11	115953726	115955636	11	117075660	117077988	0	0	0	1	1122143	0.00966026	0.00258678	2.35646	1.82923	1.44543	0.229262	0.347668	chr11:115928726-117102988
11	115953726	115955636	11	116197753	116200745	0	1	2	0	244568	6.4916e-05	5.21165e-06	0.91989	2.11878	0.400744	0.526705	0.66131	chr11:115928726-116225745
11	115956207	115957928	11	115963735	115966295	4	7	8	9	7947	1.35452e-07	5.29105e-09	0.700159	3.82931	1.64898	0.199098	0.347668	chr11:115931207-115991295
11	115956207	115957928	11	116197753	116200745	0	0	1	2	242181	5.91117e-05	4.6082e-06	3.74022	2.11878	4.33288	0.037383	0.347668	chr11:115931207-116225745
11	115956207	115957928	11	116657032	116658772	0	0	1	0	700834	0.00998729	0.00345596	2.35656	1.82928	1.4455	0.229251	0.347668	chr11:115931207-116683772
11	115956207	115957928	11	117107912	117109860	0	0	1	0	1151818	0.00966026	0.00241751	2.35656	1.82928	1.4455	0.229251	0.347668	chr11:115931207-117134860
11	115956207	115957928	11	117389540	117391747	1	0	0	0	1433576	0.00966026	0.00212638	-2.2886	1.82923	1.32781	0.249195	0.347668	chr11:115931207-117416747
11	115963735	115966295	11	115974008	115977398	8	7	3	5	10688	2.10874e-05	1.26812e-06	-0.803537	3.61335	1.75173	0.185659	0.347668	chr11:115938735-116002398
11	115963735	115966295	11	116306043	116307486	0	0	1	1	341749	0.000768443	9.15286e-05	3.2083	1.98128	2.88979	0.0891424	0.347668	chr11:115938735-116332486
11	115963735	115966295	11	116954353	116955801	0	0	0	1	990062	0.00966026	0.00268357	2.35646	1.82923	1.44543	0.229262	0.347668	chr11:115938735-116980801
11	115963735	115966295	11	117068883	117070269	0	1	0	0	1104561	0.00966026	0.00248707	-2.2885	1.82918	1.32774	0.249207	0.347668	chr11:115938735-117095269
11	115963735	115966295	11	116127584	116132449	1	0	1	2	165001	0.000301135	3.14139e-05	1.45162	2.24432	1.16516	0.280397	0.384819	chr11:115938735-116157449
11	115974008	115977398	11	116127584	116132449	1	0	1	3	154313	0.000680474	7.97709e-05	1.83937	2.3598	2.10278	0.147032	0.347668	chr11:115949008-116157449
11	115974008	115977398	11	116819081	116821951	0	0	1	0	844813	0.00974037	0.00304783	2.35656	1.82928	1.4455	0.229251	0.347668	chr11:115949008-116846951
11	115974008	115977398	11	116851481	116854506	0	0	1	0	877290	0.00971785	0.00299403	2.35656	1.82928	1.4455	0.229251	0.347668	chr11:115949008-116879506
11	115974008	115977398	11	117113890	117116894	0	0	0	1	1139689	0.00966026	0.00256307	2.35646	1.82923	1.44543	0.229262	0.347668	chr11:115949008-117141894
11	115974008	115977398	11	117961653	117964823	0	0	0	1	1987535	0.00966026	0.00182035	2.35646	1.82923	1.44543	0.229262	0.347668	chr11:115949008-117989823
11	115974008	115977398	11	116643542	116645576	1	0	1	0	668856	8.04532e-05	6.90692e-06	0.0679561	1.98128	0.00173105	0.966813	0.968342	chr11:115949008-116670576
11	116004317	116005946	11	116867249	116869610	1	0	0	0	863298	0.00971894	0.00299762	-2.2886	1.82923	1.32781	0.249195	0.347668	chr11:115979317-116894610
11	116004317	116005946	11	117091071	117098903	0	0	1	0	1089855	0.00966026	0.00269915	2.35656	1.82928	1.4455	0.229251	0.347668	chr11:115979317-117123903
11	116004317	116005946	11	117316738	117319226	0	0	1	0	1312850	0.00966026	0.00228432	2.35656	1.82928	1.4455	0.229251	0.347668	chr11:115979317-117344226
11	116004317	116005946	11	117761321	117765204	0	0	0	1	1758131	0.00966026	0.00193872	2.35646	1.82923	1.44543	0.229262	0.347668	chr11:115979317-117790204
11	116004317	116005946	11	117935386	117936893	0	1	0	0	1931008	0.00966026	0.00191543	-2.2885	1.82918	1.32774	0.249207	0.347668	chr11:115979317-117961893
11	116004317	116005946	11	117968249	117970721	0	0	0	1	1964353	0.00966026	0.00179997	2.35646	1.82923	1.44543	0.229262	0.347668	chr11:115979317-117995721
11	116004317	116005946	11	116197753	116200745	1	0	1	0	194117	0.00966026	0.00214273	0.0679561	1.98128	0.00173105	0.966813	0.968342	chr11:115979317-116225745
11	116004317	116005946	11	116449375	116451008	0	1	0	1	445060	0.000312124	3.27283e-05	0.067959	1.98119	0.00173117	0.966812	0.968342	chr11:115979317-116476008
11	116010527	116013409	11	117091071	117098903	0	1	0	0	1083019	0.00966026	0.00264348	-2.2885	1.82918	1.32774	0.249207	0.347668	chr11:115985527-117123903
11	116010527	116013409	11	117113890	117116894	0	0	1	0	1103424	0.00966026	0.00257167	2.35656	1.82928	1.4455	0.229251	0.347668	chr11:115985527-117141894
11	116010527	116013409	11	117262723	117267907	0	1	0	0	1253347	0.00966026	0.00232581	-2.2885	1.82918	1.32774	0.249207	0.347668	chr11:115985527-117292907
11	116010527	116013409	11	117370431	117371684	0	0	1	0	1359089	0.00966026	0.00220937	2.35656	1.82928	1.4455	0.229251	0.347668	chr11:115985527-117396684
11	116010527	116013409	11	117522013	117525343	1	0	0	0	1511710	0.00966026	0.00205809	-2.2886	1.82923	1.32781	0.249195	0.347668	chr11:115985527-117550343
11	116010527	116013409	11	117709380	117711821	0	0	1	0	1698632	0.00966026	0.00192253	2.35656	1.82928	1.4455	0.229251	0.347668	chr11:115985527-117736821
11	116010527	116013409	11	117872570	117873891	0	0	0	1	1861262	0.00966026	0.00190536	2.35646	1.82923	1.44543	0.229262	0.347668	chr11:115985527-117898891
11	116010527	116013409	11	116029282	116032310	3	3	4	4	18828	0.00997731	0.00344165	0.482497	3.1188	0.413464	0.520216	0.66131	chr11:115985527-116057310
11	116010527	116013409	11	116197753	116200745	1	0	2	0	187281	0.00062089	7.1904e-05	0.919793	2.11883	0.400671	0.526743	0.66131	chr11:115985527-116225745
11	116010527	116013409	11	116431967	116438774	1	0	1	1	423402	2.24429e-06	1.1275e-07	0.919699	2.11879	0.4006	0.526779	0.66131	chr11:115985527-116463774
11	116010527	116013409	11	116023055	116025263	6	4	5	4	12191	0.000854387	0.000103214	-0.0653923	3.41427	0.0101543	0.919734	0.968342	chr11:115985527-116050263
11	116010527	116013409	11	116609128	116610392	0	1	0	1	597792	0.000100978	9.02922e-06	0.067959	1.98119	0.00173117	0.966812	0.968342	chr11:115985527-116635392
11	116023055	116025263	11	116107403	116111567	5	2	5	7	85326	2.31895e-07	9.68197e-09	0.839109	3.41436	1.62486	0.202416	0.347668	chr11:115998055-116136567
11	116023055	116025263	11	116217360	116220173	0	2	0	0	194607	0.00966026	0.00203984	-3.1327	1.98114	2.65441	0.103263	0.347668	chr11:115998055-116245173
11	116023055	116025263	11	116431967	116438774	0	0	1	1	411211	0.000408847	4.45851e-05	3.2083	1.98128	2.88979	0.0891424	0.347668	chr11:115998055-116463774
11	116023055	116025263	11	116819081	116821951	1	0	0	0	796357	0.00980935	0.00318531	-2.2886	1.82923	1.32781	0.249195	0.347668	chr11:115998055-116846951
11	116023055	116025263	11	116842086	116844664	0	0	1	0	819216	0.00977699	0.0031236	2.35656	1.82928	1.4455	0.229251	0.347668	chr11:115998055-116869664
11	116023055	116025263	11	117091071	117098903	0	0	1	0	1070828	0.00966026	0.00271291	2.35656	1.82928	1.4455	0.229251	0.347668	chr11:115998055-117123903
11	116023055	116025263	11	117119997	117121633	0	1	0	0	1096656	0.00966026	0.00267049	-2.2885	1.82918	1.32774	0.249207	0.347668	chr11:115998055-117146633
11	116023055	116025263	11	117152931	117155589	0	0	1	0	1130101	0.00966026	0.0025348	2.35656	1.82928	1.4455	0.229251	0.347668	chr11:115998055-117180589
11	116023055	116025263	11	117262723	117267907	0	1	0	0	1241156	0.00966026	0.00237155	-2.2885	1.82918	1.32774	0.249207	0.347668	chr11:115998055-117292907
11	116023055	116025263	11	117288569	117290647	1	0	0	0	1265449	0.00966026	0.0024256	-2.2886	1.82923	1.32781	0.249195	0.347668	chr11:115998055-117315647
11	116023055	116025263	11	117828512	117831037	0	0	1	0	1805615	0.00966026	0.0018892	2.35656	1.82928	1.4455	0.229251	0.347668	chr11:115998055-117856037
11	116023055	116025263	11	117881243	117883400	0	1	0	0	1858162	0.00966026	0.0019354	-2.2885	1.82918	1.32774	0.249207	0.347668	chr11:115998055-117908400
11	116023055	116025263	11	117991548	117995879	0	0	1	0	1969554	0.00966026	0.00179465	2.35656	1.82928	1.4455	0.229251	0.347668	chr11:115998055-118020879
11	116023055	116025263	11	116029282	116032310	18	10	9	13	6637	0	0	-0.260929	4.51732	0.402769	0.525663	0.66131	chr11:115998055-116057310
11	116023055	116025263	11	116184949	116188127	1	1	0	1	162379	0.00779458	0.00118522	-0.776331	2.11869	0.283103	0.594674	0.715307	chr11:115998055-116213127
11	116023055	116025263	11	116074967	116079236	3	3	2	5	52942	0.00372895	0.000532011	0.295764	3.05159	0.145982	0.702405	0.823582	chr11:115998055-116104236
11	116023055	116025263	11	116127584	116132449	5	8	7	4	105857	1.04146e-11	2.1938e-13	-0.152591	3.65929	0.068763	0.793146	0.917703	chr11:115998055-116157449
11	116023055	116025263	11	116097908	116103037	2	4	3	2	76313	0.00966026	0.00178278	-0.170177	2.9072	0.041378	0.83881	0.967086	chr11:115998055-116128037
11	116023055	116025263	11	116522606	116525235	1	0	0	1	499761	0.000209248	2.07303e-05	0.067862	1.98124	0.00172722	0.96685	0.968342	chr11:115998055-116550235
11	116029282	116032310	11	116074967	116079236	4	2	9	8	46305	1.51318e-08	4.84988e-10	1.54726	3.61385	6.07697	0.0136956	0.347668	chr11:116004282-116104236
11	116029282	116032310	11	116166071	116168920	3	4	2	0	136699	0.00966026	0.00270656	-1.60917	2.74669	2.64286	0.104016	0.347668	chr11:116004282-116193920
11	116029282	116032310	11	116197753	116200745	3	2	1	0	168453	2.58419e-07	1.0886e-08	-1.99599	2.46662	2.67287	0.102072	0.347668	chr11:116004282-116225745
11	116029282	116032310	11	116431967	116438774	0	1	3	2	404574	5.97453e-14	9.99201e-16	2.14494	2.46676	3.14264	0.0762703	0.347668	chr11:116004282-116463774
11	116029282	116032310	11	116522606	116525235	0	0	2	0	493124	0.00020666	2.04409e-05	3.20839	1.98133	2.88993	0.089135	0.347668	chr11:116004282-116550235
11	116029282	116032310	11	116805758	116807811	0	0	2	0	775988	6.42362e-05	5.14012e-06	3.20839	1.98133	2.88993	0.089135	0.347668	chr11:116004282-116832811
11	116029282	116032310	11	116819081	116821951	0	0	1	0	789720	0.00979143	0.00315185	2.35656	1.82928	1.4455	0.229251	0.347668	chr11:116004282-116846951
11	116029282	116032310	11	116827031	116828927	0	0	0	1	797183	0.00978291	0.00313551	2.35646	1.82923	1.44543	0.229262	0.347668	chr11:116004282-116853927
11	116029282	116032310	11	116842086	116844664	0	0	0	1	812579	0.00975849	0.00308568	2.35646	1.82923	1.44543	0.229262	0.347668	chr11:116004282-116869664
11	116029282	116032310	11	116954353	116955801	1	0	0	0	924281	0.00967045	0.00281361	-2.2886	1.82923	1.32781	0.249195	0.347668	chr11:116004282-116980801
11	116029282	116032310	11	117075660	117077988	0	1	0	0	1046028	0.00966026	0.00257945	-2.2885	1.82918	1.32774	0.249207	0.347668	chr11:116004282-117102988
11	116029282	116032310	11	117107912	117109860	0	1	0	0	1078090	0.00966026	0.00252629	-2.2885	1.82918	1.32774	0.249207	0.347668	chr11:116004282-117134860
11	116029282	116032310	11	117113890	117116894	1	0	0	0	1084596	0.00966026	0.0025493	-2.2886	1.82923	1.32781	0.249195	0.347668	chr11:116004282-117141894
11	116029282	116032310	11	117215689	117217463	0	0	0	1	1185780	0.00966026	0.00239917	2.35646	1.82923	1.44543	0.229262	0.347668	chr11:116004282-117242463
11	116029282	116032310	11	117275692	117277007	0	0	1	0	1245553	0.00966026	0.00237084	2.35656	1.82928	1.4455	0.229251	0.347668	chr11:116004282-117302007
11	116029282	116032310	11	117310836	117313318	0	1	0	0	1281281	0.00966026	0.00229171	-2.2885	1.82918	1.32774	0.249207	0.347668	chr11:116004282-117338318
11	116029282	116032310	11	117534392	117537845	0	0	1	0	1505322	0.00966026	0.00205265	2.35656	1.82928	1.4455	0.229251	0.347668	chr11:116004282-117562845
11	116029282	116032310	11	117595962	117597426	0	0	0	1	1565898	0.00966026	0.00201841	2.35646	1.82923	1.44543	0.229262	0.347668	chr11:116004282-117622426
11	116029282	116032310	11	117847545	117849725	0	1	0	0	1817839	0.00966026	0.00185238	-2.2885	1.82918	1.32774	0.249207	0.347668	chr11:116004282-117874725
11	116029282	116032310	11	117887917	117893411	0	0	1	0	1859868	0.00966026	0.00182675	2.35656	1.82928	1.4455	0.229251	0.347668	chr11:116004282-117918411
11	116029282	116032310	11	117961653	117964823	0	0	1	0	1932442	0.00966026	0.001796	2.35656	1.82928	1.4455	0.229251	0.347668	chr11:116004282-117989823
11	116029282	116032310	11	117991548	117995879	0	1	0	0	1962917	0.00966026	0.00177261	-2.2885	1.82918	1.32774	0.249207	0.347668	chr11:116004282-118020879
11	116029282	116032310	11	116086120	116088819	11	13	11	5	56673	0	0	-0.493335	4.24423	1.14822	0.283923	0.388938	chr11:116004282-116113819
11	116029282	116032310	11	116055980	116058617	5	7	6	1	26502	5.15464e-05	3.8485e-06	-0.673797	3.41417	1.04197	0.307363	0.419253	chr11:116004282-116083617
11	116029282	116032310	11	116415240	116419657	2	1	1	0	386652	1.52631e-08	4.89474e-10	-1.30535	2.24427	0.930305	0.334784	0.45031	chr11:116004282-116444657
11	116029282	116032310	11	116127584	116132449	5	6	6	9	99220	2.07369e-13	3.66374e-15	0.522099	3.7468	0.863497	0.352762	0.472525	chr11:116004282-116157449
11	116029282	116032310	11	116039741	116041513	12	12	8	10	9831	0	0	-0.326269	4.30304	0.531563	0.465951	0.61065	chr11:116004282-116066513
11	116029282	116032310	11	116272831	116275647	0	1	1	1	243443	5.68009e-05	4.37343e-06	0.919796	2.11874	0.400673	0.526742	0.66131	chr11:116004282-116300647
11	116029282	116032310	11	116279565	116280868	0	1	1	1	249420	4.939e-05	3.63935e-06	0.919796	2.11874	0.400673	0.526742	0.66131	chr11:116004282-116305868
11	116029282	116032310	11	116092418	116096193	5	6	5	3	63509	1.00809e-06	4.74105e-08	-0.364612	3.41417	0.312093	0.576399	0.715307	chr11:116004282-116121193
11	116029282	116032310	11	117080335	117084770	1	1	1	0	1051756	7.81964e-08	2.86142e-09	-0.776237	2.11874	0.283044	0.594713	0.715307	chr11:116004282-117109770
11	116029282	116032310	11	116097908	116103037	4	3	5	3	69676	0.000132622	1.23232e-05	0.26865	3.18298	0.137523	0.710756	0.83174	chr11:116004282-116128037
11	116029282	116032310	11	116107403	116111567	8	2	6	3	78689	2.95285e-07	1.25684e-08	-0.0654911	3.41441	0.0101842	0.919616	0.968342	chr11:116004282-116136567
11	116029282	116032310	11	116217360	116220173	2	5	3	3	187970	0	0	-0.132204	3.05154	0.0291218	0.864498	0.968342	chr11:116004282-116245173
11	116029282	116032310	11	116253896	116256030	0	1	1	0	224167	0.0048505	0.000709166	0.0680531	1.98123	0.00173501	0.966775	0.968342	chr11:116004282-116281030
11	116029282	116032310	11	116306043	116307486	0	1	0	1	275968	0.00179381	0.000237355	0.067959	1.98119	0.00173117	0.966812	0.968342	chr11:116004282-116332486
11	116039741	116041513	11	116851481	116854506	0	1	0	0	812366	0.0098148	0.00319539	-2.2885	1.82918	1.32774	0.249207	0.347668	chr11:116014741-116879506
11	116039741	116041513	11	117087484	117088899	0	0	1	0	1047564	0.00966026	0.00266533	2.35656	1.82928	1.4455	0.229251	0.347668	chr11:116014741-117113899
11	116039741	116041513	11	117119997	117121633	0	0	0	1	1080188	0.00966026	0.00272311	2.35646	1.82923	1.44543	0.229262	0.347668	chr11:116014741-117146633
11	116055980	116058617	11	116773023	116775871	0	0	1	0	717148	0.00994033	0.00339197	2.35656	1.82928	1.4455	0.229251	0.347668	chr11:116030980-116800871
11	116055980	116058617	11	116842086	116844664	0	1	0	0	786076	0.00979801	0.00316218	-2.2885	1.82918	1.32774	0.249207	0.347668	chr11:116030980-116869664
11	116055980	116058617	11	117127192	117130724	0	0	1	0	1071659	0.00966026	0.00254009	2.35656	1.82928	1.4455	0.229251	0.347668	chr11:116030980-117155724
11	116055980	116058617	11	117417785	117419758	0	0	0	1	1361473	0.00966026	0.00218229	2.35646	1.82923	1.44543	0.229262	0.347668	chr11:116030980-117444758
11	116055980	116058617	11	117556198	117559310	0	0	0	1	1500455	0.00966026	0.00206381	2.35646	1.82923	1.44543	0.229262	0.347668	chr11:116030980-117584310
11	116055980	116058617	11	117727440	117731604	0	0	0	1	1672223	0.00966026	0.00193779	2.35646	1.82923	1.44543	0.229262	0.347668	chr11:116030980-117756604
11	116055980	116058617	11	117761321	117765204	0	1	0	0	1705964	0.00966026	0.0019151	-2.2885	1.82918	1.32774	0.249207	0.347668	chr11:116030980-117790204
11	116055980	116058617	11	117778641	117782611	0	0	0	1	1723327	0.00966026	0.00191878	2.35646	1.82923	1.44543	0.229262	0.347668	chr11:116030980-117807611
11	116055980	116058617	11	117818429	117820440	1	0	0	0	1762136	0.00966026	0.00187789	-2.2886	1.82923	1.32781	0.249195	0.347668	chr11:116030980-117845440
11	116055980	116058617	11	117961653	117964823	1	0	0	0	1905939	0.00966026	0.00180677	-2.2886	1.82923	1.32781	0.249195	0.347668	chr11:116030980-117989823
11	116055980	116058617	11	116272831	116275647	1	0	0	1	216940	0.00586391	0.000871366	0.067862	1.98124	0.00172722	0.96685	0.968342	chr11:116030980-116300647
11	116055980	116058617	11	116431967	116438774	1	0	1	0	378072	0.000522	5.90259e-05	0.0679561	1.98128	0.00173105	0.966813	0.968342	chr11:116030980-116463774
11	116074967	116079236	11	116819081	116821951	0	0	0	1	743414	0.00988339	0.00330049	2.35646	1.82923	1.44543	0.229262	0.347668	chr11:116049967-116846951
11	116074967	116079236	11	116842086	116844664	0	0	1	0	766273	0.00983248	0.00322449	2.35656	1.82928	1.4455	0.229251	0.347668	chr11:116049967-116869664
11	116074967	116079236	11	117075660	117077988	0	0	1	0	999722	0.00966026	0.00265819	2.35656	1.82928	1.4455	0.229251	0.347668	chr11:116049967-117102988
11	116074967	116079236	11	117246648	117249457	0	0	0	1	1170951	0.00966026	0.00239482	2.35646	1.82923	1.44543	0.229262	0.347668	chr11:116049967-117274457
11	116074967	116079236	11	117262723	117267907	0	2	0	0	1188213	4.0729e-05	2.82446e-06	-3.1327	1.98114	2.65441	0.103263	0.347668	chr11:116049967-117292907
11	116074967	116079236	11	117310836	117313318	0	0	0	1	1234975	0.00966026	0.00233833	2.35646	1.82923	1.44543	0.229262	0.347668	chr11:116049967-117338318
11	116074967	116079236	11	117556198	117559310	0	0	0	1	1480652	0.00966026	0.00207962	2.35646	1.82923	1.44543	0.229262	0.347668	chr11:116049967-117584310
11	116074967	116079236	11	117683843	117685469	1	0	0	0	1607554	0.00966026	0.00199805	-2.2886	1.82923	1.32781	0.249195	0.347668	chr11:116049967-117710469
11	116074967	116079236	11	117974334	117976510	1	0	0	0	1898320	0.00966026	0.00180357	-2.2886	1.82923	1.32781	0.249195	0.347668	chr11:116049967-118001510
11	116074967	116079236	11	116097908	116103037	7	6	5	3	23371	8.42306e-06	4.71439e-07	-0.600636	3.51727	0.915435	0.338677	0.454818	chr11:116049967-116128037
11	116074967	116079236	11	116107403	116111567	8	4	5	3	32383	7.16844e-06	3.96184e-07	-0.487633	3.46674	0.581272	0.445814	0.587148	chr11:116049967-116136567
11	116074967	116079236	11	116127584	116132449	5	8	5	10	52915	1.29323e-12	2.4869e-14	0.286174	3.82913	0.280585	0.596318	0.717051	chr11:116049967-116157449
11	116074967	116079236	11	116086120	116088819	9	8	7	12	10368	8.69602e-13	1.64313e-14	0.241759	4.11874	0.254581	0.613868	0.73247	chr11:116049967-116113819
11	116074967	116079236	11	116092418	116096193	8	6	5	7	17204	5.16527e-08	1.81195e-09	-0.135043	3.74676	0.0581244	0.809485	0.93526	chr11:116049967-116121193
11	116074967	116079236	11	116272831	116275647	1	0	0	1	197137	0.00966026	0.00173605	0.067862	1.98124	0.00172722	0.96685	0.968342	chr11:116049967-116300647
11	116074967	116079236	11	116393756	116397380	1	0	1	0	318466	0.000994965	0.000122653	0.0679561	1.98128	0.00173105	0.966813	0.968342	chr11:116049967-116422380
11	116074967	116079236	11	117091071	117098903	0	1	0	1	1017885	4.89006e-05	3.59117e-06	0.067959	1.98119	0.00173117	0.966812	0.968342	chr11:116049967-117123903
11	116074967	116079236	11	117709380	117711821	1	0	0	1	1633499	3.01511e-05	1.91794e-06	0.067862	1.98124	0.00172722	0.96685	0.968342	chr11:116049967-117736821
11	116086120	116088819	11	116097908	116103037	35	36	47	48	13003	0	0	0.503535	6.10292	4.62592	0.0314924	0.347668	chr11:116061120-116128037
11	116086120	116088819	11	116107403	116111567	33	36	44	39	22015	0	0	0.35066	5.98176	2.08128	0.149115	0.347668	chr11:116061120-116136567
11	116086120	116088819	11	116116918	116118383	7	4	1	4	30181	0.00169293	0.000222564	-1.01785	3.24416	1.9513	0.162447	0.347668	chr11:116061120-116143383
11	116086120	116088819	11	116145565	116147640	2	2	4	5	59133	0.00510829	0.000750132	1.20325	3.05173	2.2635	0.132454	0.347668	chr11:116061120-116172640
11	116086120	116088819	11	116197753	116200745	1	1	7	6	111779	3.85204e-05	2.62572e-06	2.63749	3.18316	9.60519	0.00194029	0.347668	chr11:116061120-116225745
11	116086120	116088819	11	116217360	116220173	3	3	5	6	131297	7.01294e-07	3.19833e-08	0.930257	3.30327	1.78533	0.181496	0.347668	chr11:116061120-116245173
11	116086120	116088819	11	116272831	116275647	4	1	0	1	186769	1.027e-08	3.21768e-10	-1.99618	2.46663	2.67338	0.102039	0.347668	chr11:116061120-116300647
11	116086120	116088819	11	116415240	116419657	0	0	1	1	329979	0.00096711	0.000118769	3.2083	1.98128	2.88979	0.0891424	0.347668	chr11:116061120-116444657
11	116086120	116088819	11	116422970	116424807	1	1	0	0	336419	0.000835176	0.000100588	-3.13279	1.98119	2.65454	0.103255	0.347668	chr11:116061120-116449807
11	116086120	116088819	11	116938677	116940244	0	1	0	0	851991	0.00984963	0.00325254	-2.2885	1.82918	1.32774	0.249207	0.347668	chr11:116061120-116965244
11	116086120	116088819	11	117091071	117098903	0	0	0	1	1007517	0.00969397	0.00292873	2.35646	1.82923	1.44543	0.229262	0.347668	chr11:116061120-117123903
11	116086120	116088819	11	117113890	117116894	0	1	0	0	1027922	0.00967407	0.00284375	-2.2885	1.82918	1.32774	0.249207	0.347668	chr11:116061120-117141894
11	116086120	116088819	11	117135378	117138211	0	1	0	0	1049325	0.00966026	0.00272163	-2.2885	1.82918	1.32774	0.249207	0.347668	chr11:116061120-117163211
11	116086120	116088819	11	117275692	117277007	0	0	1	0	1188880	0.00966026	0.00264342	2.35656	1.82928	1.4455	0.229251	0.347668	chr11:116061120-117302007
11	116086120	116088819	11	117310836	117313318	1	1	0	0	1224607	4.50065e-05	3.22075e-06	-3.13279	1.98119	2.65454	0.103255	0.347668	chr11:116061120-117338318
11	116086120	116088819	11	117556198	117559310	1	0	0	0	1470284	0.00966026	0.00222598	-2.2886	1.82923	1.32781	0.249195	0.347668	chr11:116061120-117584310
11	116086120	116088819	11	117778641	117782611	0	1	0	0	1693156	0.00966026	0.00208682	-2.2885	1.82918	1.32774	0.249207	0.347668	chr11:116061120-117807611
11	116086120	116088819	11	117847545	117849725	0	1	0	0	1761165	0.00966026	0.00199815	-2.2885	1.82918	1.32774	0.249207	0.347668	chr11:116061120-117874725
11	116086120	116088819	11	117991548	117995879	1	0	0	0	1906244	0.00966026	0.00188008	-2.2886	1.82923	1.32781	0.249195	0.347668	chr11:116061120-118020879
11	116086120	116088819	11	116092418	116096193	37	36	39	42	6836	0	0	0.234033	5.99948	0.940552	0.332136	0.45031	chr11:116061120-116121193
11	116086120	116088819	11	116615263	116616816	0	1	1	1	528570	6.75805e-07	3.07335e-08	0.919796	2.11874	0.400673	0.526742	0.66131	chr11:116061120-116641816
11	116086120	116088819	11	116265648	116268610	1	1	0	1	179659	0.00119522	0.000150842	-0.776331	2.11869	0.283103	0.594674	0.715307	chr11:116061120-116293610
11	116086120	116088819	11	116166071	116168920	2	5	3	5	80026	0.000128936	1.19348e-05	0.268656	3.18279	0.137529	0.71075	0.83174	chr11:116061120-116193920
11	116086120	116088819	11	116127584	116132449	43	57	41	54	42547	0	0	0.0109566	6.3242	0.00255528	0.959684	0.968342	chr11:116061120-116157449
11	116086120	116088819	11	116334113	116335575	1	0	0	1	247374	0.00314536	0.000441607	0.067862	1.98124	0.00172722	0.96685	0.968342	chr11:116061120-116360575
11	116086120	116088819	11	117087484	117088899	0	1	1	0	1000722	5.29041e-05	3.98106e-06	0.0680531	1.98123	0.00173501	0.966775	0.968342	chr11:116061120-117113899
11	116086120	116088819	11	117262723	117267907	1	0	0	1	1177845	4.49971e-05	3.21996e-06	0.067862	1.98124	0.00172722	0.96685	0.968342	chr11:116061120-117292907
11	116092418	116096193	11	116097908	116103037	90	93	89	110	6167	0	0	0.204906	7.26692	1.60035	0.205853	0.347668	chr11:116067418-116128037
11	116092418	116096193	11	116107403	116111567	34	43	62	48	15179	0	0	0.598905	6.26765	7.25685	0.0070631	0.347668	chr11:116067418-116136567
11	116092418	116096193	11	116272831	116275647	1	1	4	1	179933	4.14881e-10	1.08475e-11	1.30075	2.56634	1.50577	0.219785	0.347668	chr11:116067418-116300647
11	116092418	116096193	11	116431967	116438774	1	1	5	1	341065	0	0	1.55266	2.6595	2.32635	0.1272	0.347668	chr11:116067418-116463774
11	116092418	116096193	11	116494181	116496517	0	2	0	0	401043	0.000427175	4.68935e-05	-3.1327	1.98114	2.65441	0.103263	0.347668	chr11:116067418-116521517
11	116092418	116096193	11	116531923	116535449	0	0	2	0	439380	0.000318537	3.3502e-05	3.20839	1.98133	2.88993	0.089135	0.347668	chr11:116067418-116560449
11	116092418	116096193	11	116805758	116807811	0	0	1	0	712479	0.00997607	0.00343972	2.35656	1.82928	1.4455	0.229251	0.347668	chr11:116067418-116832811
11	116092418	116096193	11	116851481	116854506	0	0	1	0	758688	0.00986169	0.00326925	2.35656	1.82928	1.4455	0.229251	0.347668	chr11:116067418-116879506
11	116092418	116096193	11	116867249	116869610	0	0	1	0	774124	0.00981927	0.00320177	2.35656	1.82928	1.4455	0.229251	0.347668	chr11:116067418-116894610
11	116092418	116096193	11	117107912	117109860	0	0	0	1	1014580	0.00966026	0.00263532	2.35646	1.82923	1.44543	0.229262	0.347668	chr11:116067418-117134860
11	116092418	116096193	11	117119997	117121633	1	0	0	0	1026509	0.00966026	0.00269939	-2.2886	1.82923	1.32781	0.249195	0.347668	chr11:116067418-117146633
11	116092418	116096193	11	117257787	117260977	1	0	0	0	1165076	0.00966026	0.00247307	-2.2886	1.82923	1.32781	0.249195	0.347668	chr11:116067418-117285977
11	116092418	116096193	11	117262723	117267907	0	0	1	0	1171009	0.00966026	0.00240926	2.35656	1.82928	1.4455	0.229251	0.347668	chr11:116067418-117292907
11	116092418	116096193	11	117316738	117319226	0	0	0	1	1223676	0.00966026	0.00233538	2.35646	1.82923	1.44543	0.229262	0.347668	chr11:116067418-117344226
11	116092418	116096193	11	117353811	117355516	1	0	0	0	1260358	0.00966026	0.00228656	-2.2886	1.82923	1.32781	0.249195	0.347668	chr11:116067418-117380516
11	116092418	116096193	11	117464052	117465998	0	1	0	0	1370719	0.00966026	0.00217228	-2.2885	1.82918	1.32774	0.249207	0.347668	chr11:116067418-117490998
11	116092418	116096193	11	117477645	117480731	0	1	0	0	1384882	0.00966026	0.0021706	-2.2885	1.82918	1.32774	0.249207	0.347668	chr11:116067418-117505731
11	116092418	116096193	11	117556198	117559310	1	0	0	0	1463448	0.00966026	0.00210587	-2.2886	1.82923	1.32781	0.249195	0.347668	chr11:116067418-117584310
11	116092418	116096193	11	117567430	117570186	0	0	0	1	1474502	0.00966026	0.00208724	2.35646	1.82923	1.44543	0.229262	0.347668	chr11:116067418-117595186
11	116092418	116096193	11	117676057	117678962	1	0	0	0	1583204	0.00966026	0.00199365	-2.2886	1.82923	1.32781	0.249195	0.347668	chr11:116067418-117703962
11	116092418	116096193	11	117727440	117731604	1	0	0	0	1635216	0.00966026	0.00197129	-2.2886	1.82923	1.32781	0.249195	0.347668	chr11:116067418-117756604
11	116092418	116096193	11	117761321	117765204	0	0	0	1	1668957	0.00966026	0.00194629	2.35646	1.82923	1.44543	0.229262	0.347668	chr11:116067418-117790204
11	116092418	116096193	11	117778641	117782611	0	0	1	0	1686320	0.00966026	0.00195968	2.35656	1.82928	1.4455	0.229251	0.347668	chr11:116067418-117807611
11	116092418	116096193	11	117921926	117923204	0	0	1	0	1828259	0.00966026	0.00185076	2.35656	1.82928	1.4455	0.229251	0.347668	chr11:116067418-117948204
11	116092418	116096193	11	117935386	117936893	1	1	0	0	1841834	2.84961e-05	1.78473e-06	-3.13279	1.98119	2.65454	0.103255	0.347668	chr11:116067418-117961893
11	116092418	116096193	11	117961653	117964823	0	0	1	0	1868932	0.00966026	0.00183652	2.35656	1.82928	1.4455	0.229251	0.347668	chr11:116067418-117989823
11	116092418	116096193	11	117968249	117970721	0	0	0	1	1875179	0.00966026	0.00181778	2.35646	1.82923	1.44543	0.229262	0.347668	chr11:116067418-117995721
11	116092418	116096193	11	117091071	117098903	3	0	0	1	1000681	1.00283e-10	2.37899e-12	-1.30554	2.24428	0.930554	0.334719	0.45031	chr11:116067418-117123903
11	116092418	116096193	11	116127584	116132449	23	23	29	23	35711	0	0	0.260758	5.38761	0.766865	0.381189	0.506793	chr11:116067418-116157449
11	116092418	116096193	11	116265648	116268610	3	1	2	0	172823	9.65658e-08	3.62154e-09	-0.839823	2.46672	0.565259	0.452149	0.593188	chr11:116067418-116293610
11	116092418	116096193	11	116217360	116220173	5	3	4	6	124461	9.29933e-08	3.47095e-09	0.39559	3.35982	0.352284	0.552823	0.690196	chr11:116067418-116245173
11	116092418	116096193	11	116197753	116200745	2	3	4	2	104943	0.00397914	0.000571259	0.332903	2.90729	0.158633	0.690419	0.816494	chr11:116067418-116225745
11	116092418	116096193	11	116415240	116419657	0	2	2	0	323143	6.2673e-08	2.23873e-09	0.0756967	2.24427	0.00347406	0.952999	0.968342	chr11:116067418-116444657
11	116092418	116096193	11	116647911	116650971	0	1	0	1	555135	0.00013443	1.25091e-05	0.067959	1.98119	0.00173117	0.966812	0.968342	chr11:116067418-116675971
11	116092418	116096193	11	116813737	116815877	0	1	0	1	720501	7.06755e-05	5.83253e-06	0.067959	1.98119	0.00173117	0.966812	0.968342	chr11:116067418-116840877
11	116097908	116103037	11	116107403	116111567	52	50	48	91	9012	0	0	0.528521	6.61952	7.11226	0.00765585	0.347668	chr11:116072908-116136567
11	116097908	116103037	11	116306043	116307486	0	0	2	0	206292	0.00834883	0.0012761	3.20839	1.98133	2.88993	0.089135	0.347668	chr11:116072908-116332486
11	116097908	116103037	11	116431967	116438774	1	2	5	2	334898	0	0	1.23795	2.82938	1.8805	0.170277	0.347668	chr11:116072908-116463774
11	116097908	116103037	11	116531923	116535449	0	0	0	2	433213	0.000333995	3.53756e-05	3.2082	1.98123	2.88966	0.0891499	0.347668	chr11:116072908-116560449
11	116097908	116103037	11	116620259	116622476	2	0	0	0	520895	0.000172764	1.66557e-05	-3.13289	1.98124	2.65467	0.103246	0.347668	chr11:116072908-116647476
11	116097908	116103037	11	116670687	116673125	0	0	0	2	571433	0.000120397	1.1042e-05	3.2082	1.98123	2.88966	0.0891499	0.347668	chr11:116072908-116698125
11	116097908	116103037	11	116800259	116802631	0	0	1	1	700972	7.38887e-05	6.17994e-06	3.2083	1.98128	2.88979	0.0891424	0.347668	chr11:116072908-116827631
11	116097908	116103037	11	116805758	116807811	1	0	0	0	706312	0.00999142	0.00346164	-2.2886	1.82923	1.32781	0.249195	0.347668	chr11:116072908-116832811
11	116097908	116103037	11	116851481	116854506	0	0	0	1	752521	0.0098748	0.00328822	2.35646	1.82923	1.44543	0.229262	0.347668	chr11:116072908-116879506
11	116097908	116103037	11	117080335	117084770	0	0	0	1	982080	0.00966026	0.0027101	2.35646	1.82923	1.44543	0.229262	0.347668	chr11:116072908-117109770
11	116097908	116103037	11	117113890	117116894	0	0	0	1	1014919	0.00966026	0.00268193	2.35646	1.82923	1.44543	0.229262	0.347668	chr11:116072908-117141894
11	116097908	116103037	11	117135378	117138211	0	0	0	1	1036322	0.00966026	0.00260461	2.35646	1.82923	1.44543	0.229262	0.347668	chr11:116072908-117163211
11	116097908	116103037	11	117152931	117155589	0	0	0	1	1053787	0.00966026	0.00258842	2.35646	1.82923	1.44543	0.229262	0.347668	chr11:116072908-117180589
11	116097908	116103037	11	117159159	117160627	0	0	0	1	1059420	0.00966026	0.00255791	2.35646	1.82923	1.44543	0.229262	0.347668	chr11:116072908-117185627
11	116097908	116103037	11	117215689	117217463	0	0	0	2	1116103	4.42373e-05	3.1492e-06	3.2082	1.98123	2.88966	0.0891499	0.347668	chr11:116072908-117242463
11	116097908	116103037	11	117246648	117249457	0	0	1	0	1147580	0.00966026	0.00243266	2.35656	1.82928	1.4455	0.229251	0.347668	chr11:116072908-117274457
11	116097908	116103037	11	117275692	117277007	1	0	0	0	1175877	0.00966026	0.00248037	-2.2886	1.82923	1.32781	0.249195	0.347668	chr11:116072908-117302007
11	116097908	116103037	11	117283122	117285138	1	0	0	0	1183657	0.00966026	0.00240944	-2.2886	1.82923	1.32781	0.249195	0.347668	chr11:116072908-117310138
11	116097908	116103037	11	117310836	117313318	0	0	1	0	1211604	0.00966026	0.00238802	2.35656	1.82928	1.4455	0.229251	0.347668	chr11:116072908-117338318
11	116097908	116103037	11	117316738	117319226	0	0	0	1	1217509	0.00966026	0.00234194	2.35646	1.82923	1.44543	0.229262	0.347668	chr11:116072908-117344226
11	116097908	116103037	11	117389540	117391747	1	0	0	0	1290171	0.00966026	0.00229049	-2.2886	1.82923	1.32781	0.249195	0.347668	chr11:116072908-117416747
11	116097908	116103037	11	117477645	117480731	0	0	0	1	1378715	0.00966026	0.00217524	2.35646	1.82923	1.44543	0.229262	0.347668	chr11:116072908-117505731
11	116097908	116103037	11	117497083	117499461	0	0	0	1	1397799	0.00966026	0.00214837	2.35646	1.82923	1.44543	0.229262	0.347668	chr11:116072908-117524461
11	116097908	116103037	11	117556198	117559310	0	1	0	0	1457281	0.00966026	0.00210971	-2.2885	1.82918	1.32774	0.249207	0.347668	chr11:116072908-117584310
11	116097908	116103037	11	117567430	117570186	0	1	0	0	1468335	0.00966026	0.00209146	-2.2885	1.82918	1.32774	0.249207	0.347668	chr11:116072908-117595186
11	116097908	116103037	11	117808145	117811765	0	1	0	0	1709482	0.00966026	0.00196494	-2.2885	1.82918	1.32774	0.249207	0.347668	chr11:116072908-117836765
11	116097908	116103037	11	117823748	117824961	0	0	0	1	1723882	0.00966026	0.00191913	2.35646	1.82923	1.44543	0.229262	0.347668	chr11:116072908-117849961
11	116097908	116103037	11	117935386	117936893	0	1	0	0	1835667	0.00966026	0.00188973	-2.2885	1.82918	1.32774	0.249207	0.347668	chr11:116072908-117961893
11	116097908	116103037	11	117948736	117951138	0	0	1	0	1849464	0.00966026	0.0018514	2.35656	1.82928	1.4455	0.229251	0.347668	chr11:116072908-117976138
11	116097908	116103037	11	117961653	117964823	0	0	1	0	1862765	0.00966026	0.00183852	2.35656	1.82928	1.4455	0.229251	0.347668	chr11:116072908-117989823
11	116097908	116103037	11	118044200	118046704	0	1	0	0	1944979	0.00966026	0.00181891	-2.2885	1.82918	1.32774	0.249207	0.347668	chr11:116072908-118071704
11	116097908	116103037	11	116647911	116650971	2	0	3	1	548968	0	0	0.995269	2.46681	0.799998	0.371094	0.494705	chr11:116072908-116675971
11	116097908	116103037	11	116197753	116200745	4	4	2	3	98776	0.000436956	4.81425e-05	-0.570497	3.05155	0.529641	0.466758	0.611256	chr11:116072908-116225745
11	116097908	116103037	11	116127584	116132449	28	21	29	24	29544	0	0	0.197085	5.44116	0.455245	0.499855	0.651371	chr11:116072908-116157449
11	116097908	116103037	11	116489510	116491571	1	0	0	2	390068	3.44825e-06	1.79573e-07	0.919605	2.11874	0.400529	0.526816	0.66131	chr11:116072908-116516571
11	116097908	116103037	11	116813737	116815877	1	0	1	1	714334	1.68699e-07	6.77026e-09	0.919699	2.11879	0.4006	0.526779	0.66131	chr11:116072908-116840877
11	116097908	116103037	11	116116918	116118383	5	5	2	5	17178	0.00178168	0.000235555	-0.417275	3.30305	0.367201	0.544534	0.681125	chr11:116072908-116143383
11	116097908	116103037	11	116285192	116286518	2	0	1	0	185382	0.0007044	8.29716e-05	-0.776334	2.11879	0.283105	0.594673	0.715307	chr11:116072908-116311518
11	116097908	116103037	11	117087484	117088899	0	2	0	1	987719	8.80256e-08	3.26619e-09	-0.776234	2.11864	0.283042	0.594714	0.715307	chr11:116072908-117113899
11	116097908	116103037	11	116265648	116268610	1	1	2	1	166656	1.20467e-05	6.93575e-07	0.607524	2.3598	0.263894	0.607458	0.725311	chr11:116072908-116293610
11	116097908	116103037	11	116415240	116419657	1	2	1	1	316976	3.26092e-10	8.40128e-12	-0.453515	2.3597	0.146392	0.702008	0.823582	chr11:116072908-116444657
11	116097908	116103037	11	116272831	116275647	0	2	0	2	173766	7.7207e-05	6.54112e-06	0.0755086	2.24418	0.00345872	0.953103	0.968342	chr11:116072908-116300647
11	116097908	116103037	11	116334113	116335575	0	1	0	1	234371	0.00381824	0.000546004	0.067959	1.98119	0.00173117	0.966812	0.968342	chr11:116072908-116360575
11	116097908	116103037	11	116386578	116388476	1	0	0	1	287054	0.00149674	0.000194011	0.067862	1.98124	0.00172722	0.96685	0.968342	chr11:116072908-116413476
11	116097908	116103037	11	116819081	116821951	1	1	1	1	720043	2.209e-10	5.53857e-12	0.0755058	2.24427	0.00345849	0.953104	0.968342	chr11:116072908-116846951
11	116097908	116103037	11	117091071	117098903	0	1	0	1	994514	5.1016e-05	3.7972e-06	0.067959	1.98119	0.00173117	0.966812	0.968342	chr11:116072908-117123903
11	116097908	116103037	11	117417785	117419758	0	1	0	1	1318299	3.70297e-05	2.49522e-06	0.067959	1.98119	0.00173117	0.966812	0.968342	chr11:116072908-117444758
11	116097908	116103037	11	117991548	117995879	1	0	0	1	1893241	2.66191e-05	1.63751e-06	0.067862	1.98124	0.00172722	0.96685	0.968342	chr11:116072908-118020879
11	116107403	116111567	11	116197753	116200745	2	3	7	3	89764	5.35363e-05	4.04255e-06	1.04736	3.18306	1.99141	0.158193	0.347668	chr11:116082403-116225745
11	116107403	116111567	11	116393756	116397380	0	0	2	0	286083	0.00155154	0.000201978	3.20839	1.98133	2.88993	0.089135	0.347668	chr11:116082403-116422380
11	116107403	116111567	11	116489510	116491571	2	2	0	0	381055	1.72744e-08	5.57608e-10	-4.04812	2.24418	5.30503	0.0212639	0.347668	chr11:116082403-116516571
11	116107403	116111567	11	116813737	116815877	0	0	0	1	705322	0.00999665	0.00346914	2.35646	1.82923	1.44543	0.229262	0.347668	chr11:116082403-116840877
11	116107403	116111567	11	116827031	116828927	0	0	1	0	718494	0.00995211	0.00340785	2.35656	1.82928	1.4455	0.229251	0.347668	chr11:116082403-116853927
11	116107403	116111567	11	116851481	116854506	0	0	2	0	743508	6.77291e-05	5.51341e-06	3.20839	1.98133	2.88993	0.089135	0.347668	chr11:116082403-116879506
11	116107403	116111567	11	117075660	117077988	0	0	0	1	967339	0.00966026	0.00272529	2.35646	1.82923	1.44543	0.229262	0.347668	chr11:116082403-117102988
11	116107403	116111567	11	117080335	117084770	0	0	1	1	973067	5.0241e-05	3.72155e-06	3.2083	1.98128	2.88979	0.0891424	0.347668	chr11:116082403-117109770
11	116107403	116111567	11	117087484	117088899	1	0	0	0	978706	0.00966026	0.00271094	-2.2886	1.82923	1.32781	0.249195	0.347668	chr11:116082403-117113899
11	116107403	116111567	11	117275692	117277007	0	0	1	0	1166864	0.00966026	0.00249168	2.35656	1.82928	1.4455	0.229251	0.347668	chr11:116082403-117302007
11	116107403	116111567	11	117310836	117313318	0	0	1	1	1202592	4.13432e-05	2.87907e-06	3.2083	1.98128	2.88979	0.0891424	0.347668	chr11:116082403-117338318
11	116107403	116111567	11	117353811	117355516	0	1	0	0	1245178	0.00966026	0.00230337	-2.2885	1.82918	1.32774	0.249207	0.347668	chr11:116082403-117380516
11	116107403	116111567	11	117358762	117360521	0	0	1	0	1250156	0.00966026	0.0023853	2.35656	1.82928	1.4455	0.229251	0.347668	chr11:116082403-117385521
11	116107403	116111567	11	117534392	117537845	0	1	0	0	1426633	0.00966026	0.0021201	-2.2885	1.82918	1.32774	0.249207	0.347668	chr11:116082403-117562845
11	116107403	116111567	11	117567430	117570186	0	1	0	0	1459323	0.00966026	0.0020988	-2.2885	1.82918	1.32774	0.249207	0.347668	chr11:116082403-117595186
11	116107403	116111567	11	117676057	117678962	0	1	0	0	1568024	0.00966026	0.00200445	-2.2885	1.82918	1.32774	0.249207	0.347668	chr11:116082403-117703962
11	116107403	116111567	11	117709380	117711821	0	0	1	0	1601115	0.00966026	0.00198204	2.35656	1.82928	1.4455	0.229251	0.347668	chr11:116082403-117736821
11	116107403	116111567	11	117727440	117731604	0	0	1	0	1620037	0.00966026	0.0019803	2.35656	1.82928	1.4455	0.229251	0.347668	chr11:116082403-117756604
11	116107403	116111567	11	117761321	117765204	0	0	1	0	1653777	0.00966026	0.00195507	2.35656	1.82928	1.4455	0.229251	0.347668	chr11:116082403-117790204
11	116107403	116111567	11	117847545	117849725	0	1	0	0	1739150	0.00966026	0.00190305	-2.2885	1.82918	1.32774	0.249207	0.347668	chr11:116082403-117874725
11	116107403	116111567	11	117864419	117866055	0	1	0	0	1755752	0.00966026	0.00194336	-2.2885	1.82918	1.32774	0.249207	0.347668	chr11:116082403-117891055
11	116107403	116111567	11	116398318	116399909	0	1	2	1	289628	1.50074e-07	5.93729e-09	1.45181	2.24431	1.16544	0.28034	0.384819	chr11:116082403-116424909
11	116107403	116111567	11	116415240	116419657	2	1	0	1	307963	9.13846e-08	3.40411e-09	-1.30545	2.24423	0.930428	0.334752	0.45031	chr11:116082403-116444657
11	116107403	116111567	11	116116918	116118383	4	6	10	2	8165	0.00011711	1.06979e-05	0.340667	3.5664	0.315999	0.574022	0.715307	chr11:116082403-116143383
11	116107403	116111567	11	116138292	116140480	4	4	3	3	29901	0.00649478	0.00097345	-0.318586	3.11871	0.179724	0.671611	0.79632	chr11:116082403-116165480
11	116107403	116111567	11	116431967	116438774	1	2	0	2	325885	2.45488e-10	6.19882e-12	-0.453609	2.35966	0.146447	0.701954	0.823582	chr11:116082403-116463774
11	116107403	116111567	11	116272831	116275647	3	1	1	2	164754	2.37997e-08	7.82945e-10	-0.307993	2.56621	0.0902764	0.763826	0.88533	chr11:116082403-116300647
11	116107403	116111567	11	116334113	116335575	0	1	0	1	225359	0.00472201	0.000688671	0.067959	1.98119	0.00173117	0.966812	0.968342	chr11:116082403-116360575
11	116107403	116111567	11	116352518	116355026	1	0	1	0	244287	0.00313706	0.000440328	0.0679561	1.98128	0.00173105	0.966813	0.968342	chr11:116082403-116380026
11	116107403	116111567	11	116531923	116535449	0	1	1	0	424201	0.000359407	3.84683e-05	0.0680531	1.98123	0.00173501	0.966775	0.968342	chr11:116082403-116560449
11	116107403	116111567	11	116620259	116622476	0	1	0	1	511882	0.000183786	1.78758e-05	0.067959	1.98119	0.00173117	0.966812	0.968342	chr11:116082403-116647476
11	116107403	116111567	11	116670687	116673125	1	0	0	1	562421	0.000127689	1.18012e-05	0.067862	1.98124	0.00172722	0.96685	0.968342	chr11:116082403-116698125
11	116107403	116111567	11	116805758	116807811	0	1	0	1	697299	7.33556e-05	6.12202e-06	0.067959	1.98119	0.00173117	0.966812	0.968342	chr11:116082403-116832811
11	116107403	116111567	11	117091071	117098903	0	1	0	1	985502	5.14845e-05	3.84226e-06	0.067959	1.98119	0.00173117	0.966812	0.968342	chr11:116082403-117123903
11	116107403	116111567	11	117107912	117109860	0	1	1	0	999401	4.84362e-05	3.54541e-06	0.0680531	1.98123	0.00173501	0.966775	0.968342	chr11:116082403-117134860
11	116107403	116111567	11	117778641	117782611	0	1	0	1	1671141	3.03759e-05	1.93605e-06	0.067959	1.98119	0.00173117	0.966812	0.968342	chr11:116082403-117807611
11	116107403	116111567	11	116127584	116132449	34	35	34	31	20531	0	0	-0.00104421	5.80918	1.64925e-05	0.99676	0.996808	chr11:116082403-116157449
11	116116918	116118383	11	117215689	117217463	1	0	0	0	1098925	0.00966026	0.00258329	-2.2886	1.82923	1.32781	0.249195	0.347668	chr11:116091918-117242463
11	116116918	116118383	11	116127584	116132449	10	4	4	11	12366	7.48955e-09	2.30368e-10	0.180736	3.86881	0.115896	0.733529	0.85296	chr11:116091918-116157449
11	116127584	116132449	11	116138292	116140480	7	4	3	2	9369	0.00969313	0.0029255	-1.01767	3.24425	1.95059	0.162524	0.347668	chr11:116102584-116165480
11	116127584	116132449	11	116166071	116168920	3	4	8	7	37479	2.69683e-07	1.13963e-08	1.15564	3.5664	3.42765	0.0641133	0.347668	chr11:116102584-116193920
11	116127584	116132449	11	116393756	116397380	0	0	2	1	265551	3.65231e-05	2.4512e-06	3.74032	2.11883	4.33308	0.0373786	0.347668	chr11:116102584-116422380
11	116127584	116132449	11	116431967	116438774	0	2	3	3	305354	0	0	1.55257	2.65936	2.32609	0.127221	0.347668	chr11:116102584-116463774
11	116127584	116132449	11	116472275	116474078	0	0	0	2	343160	0.000744733	8.83487e-05	3.2082	1.98123	2.88966	0.0891499	0.347668	chr11:116102584-116499078
11	116127584	116132449	11	116489510	116491571	2	0	0	0	360524	0.000638767	7.42517e-05	-3.13289	1.98124	2.65467	0.103246	0.347668	chr11:116102584-116516571
11	116127584	116132449	11	116842086	116844664	0	0	1	0	713358	0.00997998	0.00344562	2.35656	1.82928	1.4455	0.229251	0.347668	chr11:116102584-116869664
11	116127584	116132449	11	117080335	117084770	0	0	3	0	952536	9.76913e-08	3.66927e-09	3.74041	2.11888	4.33328	0.0373741	0.347668	chr11:116102584-117109770
11	116127584	116132449	11	117091071	117098903	0	0	1	0	964970	0.00967682	0.00286969	2.35656	1.82928	1.4455	0.229251	0.347668	chr11:116102584-117123903
11	116127584	116132449	11	117113890	117116894	0	1	0	0	985375	0.00966416	0.00278485	-2.2885	1.82918	1.32774	0.249207	0.347668	chr11:116102584-117141894
11	116127584	116132449	11	117127192	117130724	1	1	0	0	998941	4.94868e-05	3.64913e-06	-3.13279	1.98119	2.65454	0.103255	0.347668	chr11:116102584-117155724
11	116127584	116132449	11	117456553	117458150	0	0	1	0	1327335	0.00966026	0.00223146	2.35656	1.82928	1.4455	0.229251	0.347668	chr11:116102584-117483150
11	116127584	116132449	11	117571271	117572515	0	0	1	0	1441876	0.00966026	0.00221924	2.35656	1.82928	1.4455	0.229251	0.347668	chr11:116102584-117597515
11	116127584	116132449	11	117683843	117685469	0	1	0	0	1554639	0.00966026	0.00209121	-2.2885	1.82918	1.32774	0.249207	0.347668	chr11:116102584-117710469
11	116127584	116132449	11	117727440	117731604	0	0	1	0	1599505	0.00966026	0.00201649	2.35656	1.82928	1.4455	0.229251	0.347668	chr11:116102584-117756604
11	116127584	116132449	11	117753309	117754603	0	0	1	0	1623939	0.00966026	0.00201248	2.35656	1.82928	1.4455	0.229251	0.347668	chr11:116102584-117779603
11	116127584	116132449	11	117837729	117839983	0	0	1	0	1708839	0.00966026	0.0019913	2.35656	1.82928	1.4455	0.229251	0.347668	chr11:116102584-117864983
11	116127584	116132449	11	117847545	117849725	0	0	1	0	1718618	0.00966026	0.00193628	2.35656	1.82928	1.4455	0.229251	0.347668	chr11:116102584-117874725
11	116127584	116132449	11	117915058	117916591	0	0	1	0	1785808	0.00966026	0.00187719	2.35656	1.82928	1.4455	0.229251	0.347668	chr11:116102584-117941591
11	116127584	116132449	11	117968249	117970721	0	0	0	1	1839468	0.00966026	0.00184512	2.35646	1.82923	1.44543	0.229262	0.347668	chr11:116102584-117995721
11	116127584	116132449	11	117974334	117976510	0	0	0	1	1845405	0.00966026	0.00184383	2.35646	1.82923	1.44543	0.229262	0.347668	chr11:116102584-118001510
11	116127584	116132449	11	117991548	117995879	0	0	0	1	1863697	0.00966026	0.00183492	2.35646	1.82923	1.44543	0.229262	0.347668	chr11:116102584-118020879
11	116127584	116132449	11	116197753	116200745	7	7	6	2	69232	8.21383e-09	2.54021e-10	-0.705409	3.56618	1.30714	0.252913	0.352638	chr11:116102584-116225745
11	116127584	116132449	11	116851481	116854506	2	1	1	0	722977	2.30184e-10	5.78804e-12	-1.30535	2.24427	0.930305	0.334784	0.45031	chr11:116102584-116879506
11	116127584	116132449	11	116415240	116419657	2	0	1	3	287432	4.46154e-12	9.05942e-14	0.995081	2.46672	0.799716	0.371178	0.494705	chr11:116102584-116444657
11	116127584	116132449	11	116615263	116616816	0	2	1	0	486023	9.97262e-07	4.68618e-08	-0.77614	2.11869	0.282983	0.594753	0.715307	chr11:116102584-116641816
11	116127584	116132449	11	116306043	116307486	0	2	1	1	176748	6.22813e-05	4.93449e-06	0.0756027	2.24422	0.00346638	0.953051	0.968342	chr11:116102584-116332486
11	116127584	116132449	11	116449375	116451008	0	1	0	1	320175	0.000994808	0.000122632	0.067959	1.98119	0.00173117	0.966812	0.968342	chr11:116102584-116476008
11	116127584	116132449	11	116494181	116496517	0	1	0	1	365332	0.000607666	7.01735e-05	0.067959	1.98119	0.00173117	0.966812	0.968342	chr11:116102584-116521517
11	116127584	116132449	11	117262723	117267907	0	1	1	0	1135298	4.35676e-05	3.08509e-06	0.0680531	1.98123	0.00173501	0.966775	0.968342	chr11:116102584-117292907
11	116138292	116140480	11	117761321	117765204	0	1	0	0	1623876	0.00966026	0.00197179	-2.2885	1.82918	1.32774	0.249207	0.347668	chr11:116113292-117790204
11	116145565	116147640	11	117847545	117849725	0	1	0	0	1702032	0.00966026	0.00197482	-2.2885	1.82918	1.32774	0.249207	0.347668	chr11:116120565-117874725
11	116145565	116147640	11	116431967	116438774	0	1	0	1	288768	0.001549	0.000201603	0.067959	1.98119	0.00173117	0.966812	0.968342	chr11:116120565-116463774
11	116145565	116147640	11	116494181	116496517	1	0	1	0	348746	0.000740394	8.77676e-05	0.0679561	1.98128	0.00173105	0.966813	0.968342	chr11:116120565-116521517
11	116166071	116168920	11	116184949	116188127	2	2	5	5	19042	0.00988418	0.0033023	1.35151	3.11889	2.99996	0.0832664	0.347668	chr11:116141071-116213127
11	116166071	116168920	11	116217360	116220173	1	4	7	4	51271	0.000141601	1.32715e-05	1.18181	3.24442	2.65195	0.103423	0.347668	chr11:116141071-116245173
11	116166071	116168920	11	116489510	116491571	2	0	0	0	323045	0.000945275	0.000115749	-3.13289	1.98124	2.65467	0.103246	0.347668	chr11:116141071-116516571
11	116166071	116168920	11	117046299	117048214	1	0	0	0	879761	0.00971474	0.00298655	-2.2886	1.82923	1.32781	0.249195	0.347668	chr11:116141071-117073214
11	116166071	116168920	11	117075660	117077988	0	1	0	0	909328	0.00967499	0.00285024	-2.2885	1.82918	1.32774	0.249207	0.347668	chr11:116141071-117102988
11	116166071	116168920	11	117091071	117098903	1	0	0	0	927491	0.00968681	0.00290466	-2.2886	1.82923	1.32781	0.249195	0.347668	chr11:116141071-117123903
11	116166071	116168920	11	117464052	117465998	0	0	0	1	1297529	0.00966026	0.00224724	2.35646	1.82923	1.44543	0.229262	0.347668	chr11:116141071-117490998
11	116166071	116168920	11	117522013	117525343	0	1	0	0	1356182	0.00966026	0.0021882	-2.2885	1.82918	1.32774	0.249207	0.347668	chr11:116141071-117550343
11	116166071	116168920	11	117709380	117711821	0	0	0	1	1543105	0.00966026	0.00202551	2.35646	1.82923	1.44543	0.229262	0.347668	chr11:116141071-117736821
11	116166071	116168920	11	117727440	117731604	0	0	1	1	1562026	3.18311e-05	2.05409e-06	3.2083	1.98128	2.88979	0.0891424	0.347668	chr11:116141071-117756604
11	116166071	116168920	11	116415240	116419657	3	0	0	1	249953	5.74757e-07	2.58031e-08	-1.30554	2.24428	0.930554	0.334719	0.45031	chr11:116141071-116444657
11	116166071	116168920	11	116431967	116438774	1	2	1	0	267875	2.97468e-07	1.26681e-08	-1.30526	2.24422	0.930179	0.334816	0.45031	chr11:116141071-116463774
11	116166071	116168920	11	116197753	116200745	6	6	7	4	31753	1.62573e-07	6.49344e-09	-0.0395883	3.61358	0.00445854	0.946763	0.968342	chr11:116141071-116225745
11	116166071	116168920	11	116393756	116397380	1	0	1	0	228072	0.00457183	0.000664797	0.0679561	1.98128	0.00173105	0.966813	0.968342	chr11:116141071-116422380
11	116166071	116168920	11	116867249	116869610	0	1	1	0	700934	7.23e-05	6.0068e-06	0.0680531	1.98123	0.00173501	0.966775	0.968342	chr11:116141071-116894610
11	116184949	116188127	11	116217360	116220173	2	3	5	7	32228	0.000237675	2.39727e-05	1.30441	3.30327	3.36647	0.0665361	0.347668	chr11:116159949-116245173
11	116184949	116188127	11	116422970	116424807	3	0	0	0	237350	6.66969e-05	5.40339e-06	-3.66201	2.11875	3.98058	0.0460276	0.347668	chr11:116159949-116449807
11	116184949	116188127	11	116431967	116438774	3	2	0	0	248832	5.025e-09	1.5108e-10	-4.35255	2.35966	6.62892	0.0100336	0.347668	chr11:116159949-116463774
11	116184949	116188127	11	116867249	116869610	1	1	0	0	681891	7.46994e-05	6.26636e-06	-3.13279	1.98119	2.65454	0.103255	0.347668	chr11:116159949-116894610
11	116184949	116188127	11	117283122	117285138	0	0	1	0	1097592	0.00966026	0.00252506	2.35656	1.82928	1.4455	0.229251	0.347668	chr11:116159949-117310138
11	116184949	116188127	11	117808145	117811765	1	0	0	0	1623417	0.00966026	0.00201658	-2.2886	1.82923	1.32781	0.249195	0.347668	chr11:116159949-117836765
11	116184949	116188127	11	117986620	117988341	1	0	0	0	1800942	0.00966026	0.00190372	-2.2886	1.82923	1.32781	0.249195	0.347668	chr11:116159949-118013341
11	116184949	116188127	11	116197753	116200745	8	9	9	11	12711	2.07836e-14	3.33067e-16	0.315085	4.15121	0.443233	0.505566	0.658378	chr11:116159949-116225745
11	116184949	116188127	11	116620259	116622476	1	0	1	1	434829	1.91837e-06	9.51218e-08	0.919699	2.11879	0.4006	0.526779	0.66131	chr11:116159949-116647476
11	116184949	116188127	11	116489510	116491571	0	1	1	0	304002	0.00118987	0.000150053	0.0680531	1.98123	0.00173501	0.966775	0.968342	chr11:116159949-116516571
11	116184949	116188127	11	117316738	117319226	1	0	0	1	1131444	4.27513e-05	3.00972e-06	0.067862	1.98124	0.00172722	0.96685	0.968342	chr11:116159949-117344226
11	116184949	116188127	11	117778641	117782611	0	1	1	0	1594088	3.15829e-05	2.03371e-06	0.0680531	1.98123	0.00173501	0.966775	0.968342	chr11:116159949-117807611
11	116197753	116200745	11	116393756	116397380	0	0	1	1	196319	0.00966026	0.00192287	3.2083	1.98128	2.88979	0.0891424	0.347668	chr11:116172753-116422380
11	116197753	116200745	11	116494181	116496517	0	0	2	0	296100	0.00135509	0.000173632	3.20839	1.98133	2.88993	0.089135	0.347668	chr11:116172753-116521517
11	116197753	116200745	11	116609128	116610392	1	1	0	0	410511	0.000387741	4.19712e-05	-3.13279	1.98119	2.65454	0.103255	0.347668	chr11:116172753-116635392
11	116197753	116200745	11	117091071	117098903	0	0	1	0	895738	0.00973194	0.00302679	2.35656	1.82928	1.4455	0.229251	0.347668	chr11:116172753-117123903
11	116197753	116200745	11	117113890	117116894	0	0	1	0	916143	0.00969493	0.00293243	2.35656	1.82928	1.4455	0.229251	0.347668	chr11:116172753-117141894
11	116197753	116200745	11	117119997	117121633	0	0	0	1	921566	0.00970741	0.00296607	2.35646	1.82923	1.44543	0.229262	0.347668	chr11:116172753-117146633
11	116197753	116200745	11	117135378	117138211	0	0	0	1	937545	0.00967053	0.00281763	2.35646	1.82923	1.44543	0.229262	0.347668	chr11:116172753-117163211
11	116197753	116200745	11	117152931	117155589	0	0	1	0	955011	0.00966879	0.00280612	2.35656	1.82928	1.4455	0.229251	0.347668	chr11:116172753-117180589
11	116197753	116200745	11	117174166	117176165	1	0	0	0	975916	0.00967285	0.00283626	-2.2886	1.82923	1.32781	0.249195	0.347668	chr11:116172753-117201165
11	116197753	116200745	11	117246648	117249457	0	0	2	0	1048803	4.68297e-05	3.39177e-06	3.20839	1.98133	2.88993	0.089135	0.347668	chr11:116172753-117274457
11	116197753	116200745	11	117257787	117260977	1	0	0	0	1060133	0.00966026	0.00268125	-2.2886	1.82923	1.32781	0.249195	0.347668	chr11:116172753-117285977
11	116197753	116200745	11	117262723	117267907	0	1	0	0	1066066	0.00966026	0.00258907	-2.2885	1.82918	1.32774	0.249207	0.347668	chr11:116172753-117292907
11	116197753	116200745	11	117310836	117313318	1	0	0	0	1112828	0.00966026	0.00256845	-2.2886	1.82923	1.32781	0.249195	0.347668	chr11:116172753-117338318
11	116197753	116200745	11	117417785	117419758	1	0	0	0	1219522	0.00966026	0.00236769	-2.2886	1.82923	1.32781	0.249195	0.347668	chr11:116172753-117444758
11	116197753	116200745	11	117464052	117465998	1	0	0	0	1265776	0.00966026	0.00229172	-2.2886	1.82923	1.32781	0.249195	0.347668	chr11:116172753-117490998
11	116197753	116200745	11	117534392	117537845	0	1	0	0	1336869	0.00966026	0.00221492	-2.2885	1.82918	1.32774	0.249207	0.347668	chr11:116172753-117562845
11	116197753	116200745	11	117818429	117820440	0	0	1	0	1620185	0.00966026	0.00198217	2.35656	1.82928	1.4455	0.229251	0.347668	chr11:116172753-117845440
11	116197753	116200745	11	117935386	117936893	1	0	0	0	1736890	0.00966026	0.0019877	-2.2886	1.82923	1.32781	0.249195	0.347668	chr11:116172753-117961893
11	116197753	116200745	11	117961653	117964823	0	1	0	0	1763989	0.00966026	0.00191881	-2.2885	1.82918	1.32774	0.249207	0.347668	chr11:116172753-117989823
11	116197753	116200745	11	116217360	116220173	15	9	20	11	19517	0	0	0.450169	4.63716	1.31495	0.251501	0.350824	chr11:116172753-116245173
11	116197753	116200745	11	116431967	116438774	1	2	0	1	236121	1.06682e-06	5.03906e-08	-1.30535	2.24418	0.930302	0.334784	0.45031	chr11:116172753-116463774
11	116197753	116200745	11	116415240	116419657	1	0	0	2	218199	0.000133575	1.24206e-05	0.919605	2.11874	0.400529	0.526816	0.66131	chr11:116172753-116444657
11	116197753	116200745	11	116489510	116491571	1	0	0	2	291291	2.02809e-05	1.21605e-06	0.919605	2.11874	0.400529	0.526816	0.66131	chr11:116172753-116516571
11	116197753	116200745	11	116620259	116622476	0	1	1	1	422118	2.39234e-06	1.20815e-07	0.919796	2.11874	0.400673	0.526742	0.66131	chr11:116172753-116647476
11	116197753	116200745	11	117080335	117084770	0	1	1	1	883303	1.12907e-07	4.31644e-09	0.919796	2.11874	0.400673	0.526742	0.66131	chr11:116172753-117109770
11	116197753	116200745	11	116560143	116561458	1	1	0	1	361551	5.68506e-06	3.08194e-07	-0.776331	2.11869	0.283103	0.594674	0.715307	chr11:116172753-116586458
11	116197753	116200745	11	116458312	116459668	1	0	1	0	259741	0.0023268	0.000316849	0.0679561	1.98128	0.00173105	0.966813	0.968342	chr11:116172753-116484668
11	116197753	116200745	11	116472275	116474078	0	1	1	0	273927	0.0018282	0.000242439	0.0680531	1.98123	0.00173501	0.966775	0.968342	chr11:116172753-116499078
11	116197753	116200745	11	116819081	116821951	1	0	0	1	621267	8.87964e-05	7.79239e-06	0.067862	1.98124	0.00172722	0.96685	0.968342	chr11:116172753-116846951
11	116217360	116220173	11	116431967	116438774	1	2	1	6	216604	0	0	1.23758	2.82919	1.87939	0.170403	0.347668	chr11:116192360-116463774
11	116217360	116220173	11	117080335	117084770	0	0	1	0	863786	0.00971486	0.00298685	2.35656	1.82928	1.4455	0.229251	0.347668	chr11:116192360-117109770
11	116217360	116220173	11	117215689	117217463	0	0	1	0	997809	0.00966026	0.00272834	2.35656	1.82928	1.4455	0.229251	0.347668	chr11:116192360-117242463
11	116217360	116220173	11	117573822	117575899	0	0	0	1	1356094	0.00966026	0.0022119	2.35646	1.82923	1.44543	0.229262	0.347668	chr11:116192360-117600899
11	116217360	116220173	11	117761321	117765204	0	0	0	1	1544496	0.00966026	0.00204318	2.35646	1.82923	1.44543	0.229262	0.347668	chr11:116192360-117790204
11	116217360	116220173	11	117778641	117782611	0	1	0	0	1561859	0.00966026	0.00206358	-2.2885	1.82918	1.32774	0.249207	0.347668	chr11:116192360-117807611
11	116217360	116220173	11	117808145	117811765	0	1	0	0	1591188	0.00966026	0.0020691	-2.2885	1.82918	1.32774	0.249207	0.347668	chr11:116192360-117836765
11	116217360	116220173	11	117887917	117893411	0	1	0	0	1671897	0.00966026	0.0019492	-2.2885	1.82918	1.32774	0.249207	0.347668	chr11:116192360-117918411
11	116217360	116220173	11	117935386	117936893	0	0	0	1	1717373	0.00966026	0.00198227	2.35646	1.82923	1.44543	0.229262	0.347668	chr11:116192360-117961893
11	116217360	116220173	11	116819081	116821951	0	1	0	2	601749	2.93666e-07	1.2493e-08	0.919702	2.11869	0.400602	0.526778	0.66131	chr11:116192360-116846951
11	116217360	116220173	11	116415240	116419657	1	1	1	0	198682	0.00031565	3.31515e-05	-0.776237	2.11874	0.283044	0.594713	0.715307	chr11:116192360-116444657
11	116217360	116220173	11	116472275	116474078	1	1	0	1	254410	4.37074e-05	3.0983e-06	-0.776331	2.11869	0.283103	0.594674	0.715307	chr11:116192360-116499078
11	116217360	116220173	11	116489510	116491571	1	1	1	0	271774	3.06041e-05	1.9542e-06	-0.776237	2.11874	0.283044	0.594713	0.715307	chr11:116192360-116516571
11	116217360	116220173	11	116522606	116525235	0	2	0	1	305154	1.51869e-05	8.9006e-07	-0.776234	2.11864	0.283042	0.594714	0.715307	chr11:116192360-116550235
11	116217360	116220173	11	116494181	116496517	0	1	0	1	276582	0.00178362	0.000235847	0.067959	1.98119	0.00173117	0.966812	0.968342	chr11:116192360-116521517
11	116237436	116238826	11	117828512	117831037	0	1	0	0	1591643	0.00966026	0.0019947	-2.2885	1.82918	1.32774	0.249207	0.347668	chr11:116212436-117856037
11	116253896	116256030	11	117080335	117084770	0	0	1	0	827589	0.00974461	0.00305571	2.35656	1.82928	1.4455	0.229251	0.347668	chr11:116228896-117109770
11	116253896	116256030	11	117310836	117313318	0	1	0	0	1057114	0.00966026	0.00259771	-2.2885	1.82918	1.32774	0.249207	0.347668	chr11:116228896-117338318
11	116253896	116256030	11	117556198	117559310	0	0	1	0	1302791	0.00966026	0.00225081	2.35656	1.82928	1.4455	0.229251	0.347668	chr11:116228896-117584310
11	116253896	116256030	11	117753309	117754603	0	0	1	0	1498993	0.00966026	0.00207285	2.35656	1.82928	1.4455	0.229251	0.347668	chr11:116228896-117779603
11	116253896	116256030	11	117921926	117923204	0	1	0	0	1667602	0.00966026	0.00194237	-2.2885	1.82918	1.32774	0.249207	0.347668	chr11:116228896-117948204
11	116265648	116268610	11	116489510	116491571	1	1	0	0	223411	0.00505997	0.000742528	-3.13279	1.98119	2.65454	0.103255	0.347668	chr11:116240648-116516571
11	116265648	116268610	11	117075660	117077988	0	0	0	1	809695	0.00976742	0.00310632	2.35646	1.82923	1.44543	0.229262	0.347668	chr11:116240648-117102988
11	116265648	116268610	11	117300722	117302175	0	0	0	1	1034319	0.00966026	0.00262833	2.35646	1.82923	1.44543	0.229262	0.347668	chr11:116240648-117327175
11	116265648	116268610	11	117573822	117575899	0	0	0	1	1307731	0.00966026	0.00225669	2.35646	1.82923	1.44543	0.229262	0.347668	chr11:116240648-117600899
11	116265648	116268610	11	117991548	117995879	0	0	1	0	1726584	0.00966026	0.00190548	2.35656	1.82928	1.4455	0.229251	0.347668	chr11:116240648-118020879
11	116265648	116268610	11	116415240	116419657	1	1	4	0	150319	0.00195868	0.000261716	0.99546	2.4668	0.800285	0.371008	0.494705	chr11:116240648-116444657
11	116272831	116275647	11	116494181	116496517	0	0	0	2	221110	0.00527795	0.000777225	3.2082	1.98123	2.88966	0.0891499	0.347668	chr11:116247831-116521517
11	116272831	116275647	11	116573527	116574936	0	0	2	0	299992	0.00126598	0.000160933	3.20839	1.98133	2.88993	0.089135	0.347668	chr11:116247831-116599936
11	116272831	116275647	11	116842086	116844664	2	0	0	0	569136	0.000121344	1.11399e-05	-3.13289	1.98124	2.65467	0.103246	0.347668	chr11:116247831-116869664
11	116272831	116275647	11	116977930	116979355	1	0	0	0	704403	0.00998279	0.00344966	-2.2886	1.82923	1.32781	0.249195	0.347668	chr11:116247831-117004355
11	116272831	116275647	11	117091071	117098903	0	0	1	0	820748	0.00977721	0.00312412	2.35656	1.82928	1.4455	0.229251	0.347668	chr11:116247831-117123903
11	116272831	116275647	11	117135378	117138211	0	0	0	1	862555	0.00970222	0.00295295	2.35646	1.82923	1.44543	0.229262	0.347668	chr11:116247831-117163211
11	116272831	116275647	11	117515498	117516884	0	0	1	0	1241952	0.00966026	0.0023226	2.35656	1.82928	1.4455	0.229251	0.347668	chr11:116247831-117541884
11	116272831	116275647	11	117778641	117782611	0	0	1	0	1506387	0.00966026	0.00207124	2.35656	1.82928	1.4455	0.229251	0.347668	chr11:116247831-117807611
11	116272831	116275647	11	117991548	117995879	0	0	1	0	1719474	0.00966026	0.00190361	2.35656	1.82928	1.4455	0.229251	0.347668	chr11:116247831-118020879
11	116272831	116275647	11	116647911	116650971	1	1	1	0	375202	4.22137e-06	2.23443e-07	-0.776237	2.11874	0.283044	0.594713	0.715307	chr11:116247831-116675971
11	116272831	116275647	11	116489510	116491571	2	1	0	2	216301	3.46564e-08	1.17286e-09	-0.453705	2.35971	0.146504	0.701899	0.823582	chr11:116247831-116516571
11	116272831	116275647	11	116431967	116438774	1	1	1	1	161131	0.000666801	7.79631e-05	0.0755058	2.24427	0.00345849	0.953104	0.968342	chr11:116247831-116463774
11	116279565	116280868	11	117159159	117160627	0	0	1	0	879676	0.0096916	0.00292037	2.35656	1.82928	1.4455	0.229251	0.347668	chr11:116254565-117185627
11	116279565	116280868	11	117818429	117820440	1	0	0	0	1539218	0.00966026	0.00203648	-2.2886	1.82923	1.32781	0.249195	0.347668	chr11:116254565-117845440
11	116279565	116280868	11	118201299	118203355	0	0	1	0	1922110	0.00966026	0.00180036	2.35656	1.82928	1.4455	0.229251	0.347668	chr11:116254565-118228355
11	116285192	116286518	11	117107912	117109860	0	1	0	0	823031	0.00976624	0.00310239	-2.2885	1.82918	1.32774	0.249207	0.347668	chr11:116260192-117134860
11	116285192	116286518	11	117127192	117130724	0	0	0	1	843103	0.00975731	0.003083	2.35646	1.82923	1.44543	0.229262	0.347668	chr11:116260192-117155724
11	116285192	116286518	11	117135378	117138211	1	0	0	0	850939	0.00974387	0.00305418	-2.2886	1.82923	1.32781	0.249195	0.347668	chr11:116260192-117163211
11	116285192	116286518	11	117262723	117267907	1	0	0	0	979460	0.00966338	0.00277528	-2.2886	1.82923	1.32781	0.249195	0.347668	chr11:116260192-117292907
11	116285192	116286518	11	117683843	117685469	0	0	1	0	1398801	0.00966026	0.00226072	2.35656	1.82928	1.4455	0.229251	0.347668	chr11:116260192-117710469
11	116285192	116286518	11	117823748	117824961	0	0	1	0	1538499	0.00966026	0.0021024	2.35656	1.82928	1.4455	0.229251	0.347668	chr11:116260192-117849961
11	116285192	116286518	11	118246546	118250532	1	0	0	0	1962684	0.00966026	0.00180474	-2.2886	1.82923	1.32781	0.249195	0.347668	chr11:116260192-118275532
11	116306043	116307486	11	117144988	117146506	0	0	0	1	838982	0.0097594	0.00308833	2.35646	1.82923	1.44543	0.229262	0.347668	chr11:116281043-117171506
11	116306043	116307486	11	117262723	117267907	1	0	0	0	958550	0.00967045	0.00281253	-2.2886	1.82923	1.32781	0.249195	0.347668	chr11:116281043-117292907
11	116306043	116307486	11	117748224	117749608	0	0	1	0	1442151	0.00966026	0.00224095	2.35656	1.82928	1.4455	0.229251	0.347668	chr11:116281043-117774608
11	116306043	116307486	11	117948736	117951138	0	0	1	0	1643172	0.00966026	0.00203073	2.35656	1.82928	1.4455	0.229251	0.347668	chr11:116281043-117976138
11	116306043	116307486	11	117961653	117964823	1	0	0	0	1656473	0.00966026	0.00200983	-2.2886	1.82923	1.32781	0.249195	0.347668	chr11:116281043-117989823
11	116306043	116307486	11	116489510	116491571	1	1	1	0	183776	0.000817186	9.81245e-05	-0.776237	2.11874	0.283044	0.594713	0.715307	chr11:116281043-116516571
11	116306043	116307486	11	116522606	116525235	0	1	0	1	217156	0.00631474	0.000944213	0.067959	1.98119	0.00173117	0.966812	0.968342	chr11:116281043-116550235
11	116319299	116320483	11	117127192	117130724	0	0	1	0	809067	0.00981816	0.00320039	2.35656	1.82928	1.4455	0.229251	0.347668	chr11:116294299-117155724
11	116334113	116335575	11	117257787	117260977	0	1	0	0	924538	0.00967833	0.00287808	-2.2885	1.82918	1.32774	0.249207	0.347668	chr11:116309113-117285977
11	116334113	116335575	11	117887917	117893411	0	1	0	0	1555820	0.00966026	0.00201986	-2.2885	1.82918	1.32774	0.249207	0.347668	chr11:116309113-117918411
11	116334113	116335575	11	118145310	118147325	0	0	1	0	1811473	0.00966026	0.00186664	2.35656	1.82928	1.4455	0.229251	0.347668	chr11:116309113-118172325
11	116352518	116355026	11	116647911	116650971	2	0	0	0	295669	0.00135544	0.000173679	-3.13289	1.98124	2.65467	0.103246	0.347668	chr11:116327518-116675971
11	116352518	116355026	11	117119997	117121633	1	0	0	0	767043	0.00994598	0.00339948	-2.2886	1.82923	1.32781	0.249195	0.347668	chr11:116327518-117146633
11	116352518	116355026	11	117127192	117130724	0	0	0	1	775186	0.00984641	0.00324774	2.35646	1.82923	1.44543	0.229262	0.347668	chr11:116327518-117155724
11	116352518	116355026	11	117262723	117267907	0	0	1	0	911543	0.00968041	0.00288526	2.35656	1.82928	1.4455	0.229251	0.347668	chr11:116327518-117292907
11	116352518	116355026	11	117275692	117277007	0	1	0	0	922577	0.00971426	0.00298572	-2.2885	1.82918	1.32774	0.249207	0.347668	chr11:116327518-117302007
11	116352518	116355026	11	117310836	117313318	0	0	1	0	958305	0.00967407	0.00284321	2.35656	1.82928	1.4455	0.229251	0.347668	chr11:116327518-117338318
11	116352518	116355026	11	117417785	117419758	0	0	1	0	1064999	0.00966026	0.0025862	2.35656	1.82928	1.4455	0.229251	0.347668	chr11:116327518-117444758
11	116352518	116355026	11	117671215	117672794	0	0	1	0	1318232	0.00966026	0.0022696	2.35656	1.82928	1.4455	0.229251	0.347668	chr11:116327518-117697794
11	116352518	116355026	11	117778641	117782611	0	1	0	0	1426854	0.00966026	0.00219435	-2.2885	1.82918	1.32774	0.249207	0.347668	chr11:116327518-117807611
11	116352518	116355026	11	117939043	117943547	0	1	0	0	1587523	0.00966026	0.00200115	-2.2885	1.82918	1.32774	0.249207	0.347668	chr11:116327518-117968547
11	116352518	116355026	11	116431967	116438774	4	4	3	2	81598	0.000993401	0.000122435	-0.570403	3.05159	0.529472	0.466829	0.611256	chr11:116327518-116463774
11	116352518	116355026	11	116782376	116784830	1	0	1	0	429831	0.000333892	3.53625e-05	0.0679561	1.98128	0.00173105	0.966813	0.968342	chr11:116327518-116809830
11	116352518	116355026	11	116800259	116802631	0	1	0	1	447673	0.000303344	3.16761e-05	0.067959	1.98119	0.00173117	0.966812	0.968342	chr11:116327518-116827631
11	116386578	116388476	11	116620259	116622476	0	0	1	1	233840	0.00402078	0.000577806	3.2083	1.98128	2.88979	0.0891424	0.347668	chr11:116361578-116647476
11	116386578	116388476	11	117353811	117355516	0	0	0	1	967136	0.00966026	0.00272355	2.35646	1.82923	1.44543	0.229262	0.347668	chr11:116361578-117380516
11	116386578	116388476	11	117646213	117648319	0	0	1	0	1259739	0.00966026	0.00239248	2.35656	1.82928	1.4455	0.229251	0.347668	chr11:116361578-117673319
11	116393756	116397380	11	116415240	116419657	3	2	4	6	21880	0.00759117	0.00115193	1.04698	3.18298	1.99001	0.15834	0.347668	chr11:116368756-116444657
11	116393756	116397380	11	116431967	116438774	2	5	8	15	39802	7.57082e-13	1.42109e-14	1.76404	3.9074	9.80722	0.00173828	0.347668	chr11:116368756-116463774
11	116393756	116397380	11	117075660	117077988	0	0	2	0	681256	7.67862e-05	6.49374e-06	3.20839	1.98133	2.88993	0.089135	0.347668	chr11:116368756-117102988
11	116393756	116397380	11	117152931	117155589	0	1	0	0	758692	0.00991643	0.00335687	-2.2885	1.82918	1.32774	0.249207	0.347668	chr11:116368756-117180589
11	116393756	116397380	11	117283122	117285138	0	0	0	1	888562	0.00972272	0.00300567	2.35646	1.82923	1.44543	0.229262	0.347668	chr11:116368756-117310138
11	116393756	116397380	11	117300722	117302175	0	0	0	1	905880	0.00969566	0.0029339	2.35646	1.82923	1.44543	0.229262	0.347668	chr11:116368756-117327175
11	116393756	116397380	11	117316738	117319226	0	0	1	0	922414	0.0096758	0.00286378	2.35656	1.82928	1.4455	0.229251	0.347668	chr11:116368756-117344226
11	116393756	116397380	11	117753309	117754603	1	0	0	0	1358388	0.00966026	0.00225828	-2.2886	1.82923	1.32781	0.249195	0.347668	chr11:116368756-117779603
11	116393756	116397380	11	118185692	118187311	1	0	0	0	1790933	0.00966026	0.0019561	-2.2886	1.82923	1.32781	0.249195	0.347668	chr11:116368756-118212311
11	116393756	116397380	11	118346271	118349950	0	1	0	0	1952542	0.00966026	0.00181107	-2.2885	1.82918	1.32774	0.249207	0.347668	chr11:116368756-118374950
11	116393756	116397380	11	118353401	118357072	0	0	1	0	1959668	0.00966026	0.00187245	2.35656	1.82928	1.4455	0.229251	0.347668	chr11:116368756-118382072
11	116393756	116397380	11	116666012	116667327	1	0	1	0	271101	0.00202798	0.000272038	0.0679561	1.98128	0.00173105	0.966813	0.968342	chr11:116368756-116692327
11	116398318	116399909	11	117107912	117109860	0	0	0	1	709772	0.00998053	0.00344669	2.35646	1.82923	1.44543	0.229262	0.347668	chr11:116373318-117134860
11	116398318	116399909	11	117144988	117146506	0	0	1	0	746633	0.00990441	0.00333651	2.35656	1.82928	1.4455	0.229251	0.347668	chr11:116373318-117171506
11	116398318	116399909	11	117595962	117597426	0	0	1	0	1197580	0.00966026	0.00241119	2.35656	1.82928	1.4455	0.229251	0.347668	chr11:116373318-117622426
11	116415240	116419657	11	116431967	116438774	14	21	25	21	17922	0	0	0.476759	5.13531	2.12822	0.144609	0.347668	chr11:116390240-116463774
11	116415240	116419657	11	116819081	116821951	0	0	1	1	403067	0.000419924	4.59875e-05	3.2083	1.98128	2.88979	0.0891424	0.347668	chr11:116390240-116846951
11	116415240	116419657	11	116851481	116854506	2	0	0	0	435545	0.000323922	3.41496e-05	-3.13289	1.98124	2.65467	0.103246	0.347668	chr11:116390240-116879506
11	116415240	116419657	11	117135378	117138211	0	0	0	1	719346	0.0099702	0.00343175	2.35646	1.82923	1.44543	0.229262	0.347668	chr11:116390240-117163211
11	116415240	116419657	11	117174166	117176165	0	0	0	1	757717	0.00995234	0.00340814	2.35646	1.82923	1.44543	0.229262	0.347668	chr11:116390240-117201165
11	116415240	116419657	11	117283122	117285138	1	0	0	0	866681	0.00972999	0.00302308	-2.2886	1.82923	1.32781	0.249195	0.347668	chr11:116390240-117310138
11	116415240	116419657	11	117316738	117319226	1	0	0	0	900533	0.00968161	0.00288946	-2.2886	1.82923	1.32781	0.249195	0.347668	chr11:116390240-117344226
11	116415240	116419657	11	117477645	117480731	0	0	0	1	1061739	0.00966026	0.00259216	2.35646	1.82923	1.44543	0.229262	0.347668	chr11:116390240-117505731
11	116415240	116419657	11	117683843	117685469	0	0	0	1	1267207	0.00966026	0.00236113	2.35646	1.82923	1.44543	0.229262	0.347668	chr11:116390240-117710469
11	116415240	116419657	11	117814239	117815911	0	0	0	1	1397626	0.00966026	0.00218808	2.35646	1.82923	1.44543	0.229262	0.347668	chr11:116390240-117840911
11	116415240	116419657	11	117847545	117849725	0	0	1	0	1431186	0.00966026	0.00214929	2.35656	1.82928	1.4455	0.229251	0.347668	chr11:116390240-117874725
11	116415240	116419657	11	117881243	117883400	0	1	0	0	1464873	0.00966026	0.00217909	-2.2885	1.82918	1.32774	0.249207	0.347668	chr11:116390240-117908400
11	116415240	116419657	11	117935386	117936893	0	0	0	1	1518691	0.00966026	0.00214132	2.35646	1.82923	1.44543	0.229262	0.347668	chr11:116390240-117961893
11	116415240	116419657	11	117948736	117951138	1	0	0	0	1532488	0.00966026	0.00208473	-2.2886	1.82923	1.32781	0.249195	0.347668	chr11:116390240-117976138
11	116415240	116419657	11	117091071	117098903	1	0	1	2	677538	3.19534e-10	8.2212e-12	1.45162	2.24432	1.16516	0.280397	0.384819	chr11:116390240-117123903
11	116415240	116419657	11	116422970	116424807	6	8	8	9	6440	7.85396e-09	2.4225e-10	0.359268	3.94474	0.486279	0.485592	0.633971	chr11:116390240-116449807
11	116415240	116419657	11	116591855	116593638	2	0	1	0	175298	0.00159718	0.000208653	-0.776334	2.11879	0.283105	0.594673	0.715307	chr11:116390240-116618638
11	116415240	116419657	11	116805758	116807811	1	1	0	1	389336	3.58137e-06	1.87076e-07	-0.776331	2.11869	0.283103	0.594674	0.715307	chr11:116390240-116832811
11	116415240	116419657	11	116620259	116622476	0	1	0	1	203919	0.0093051	0.00143386	0.067959	1.98119	0.00173117	0.966812	0.968342	chr11:116390240-116647476
11	116415240	116419657	11	116643542	116645576	0	1	0	1	227110	0.00468179	0.000682309	0.067959	1.98119	0.00173117	0.966812	0.968342	chr11:116390240-116670576
11	116415240	116419657	11	117046299	117048214	1	0	1	0	629808	8.8951e-05	7.80798e-06	0.0679561	1.98128	0.00173105	0.966813	0.968342	chr11:116390240-117073214
11	116415240	116419657	11	117961653	117964823	1	0	1	0	1545789	3.27777e-05	2.13227e-06	0.0679561	1.98128	0.00173105	0.966813	0.968342	chr11:116390240-117989823
11	116422970	116424807	11	117283122	117285138	0	0	0	1	860241	0.00970741	0.00296603	2.35646	1.82923	1.44543	0.229262	0.347668	chr11:116397970-117310138
11	116422970	116424807	11	118246546	118250532	0	1	0	0	1824650	0.00966026	0.00184207	-2.2885	1.82918	1.32774	0.249207	0.347668	chr11:116397970-118275532
11	116422970	116424807	11	116431967	116438774	7	3	9	5	11482	4.10737e-06	2.16916e-07	0.558497	3.65961	0.914277	0.338982	0.455042	chr11:116397970-116463774
11	116431967	116438774	11	116620259	116622476	1	0	0	4	185997	5.93204e-07	2.66928e-08	1.83928	2.35975	2.10257	0.147052	0.347668	chr11:116406967-116647476
11	116431967	116438774	11	116643542	116645576	1	1	0	0	209188	0.00764496	0.00116066	-3.13279	1.98119	2.65454	0.103255	0.347668	chr11:116406967-116670576
11	116431967	116438774	11	116647911	116650971	0	0	0	2	214070	0.00654719	0.000981963	3.2082	1.98123	2.88966	0.0891499	0.347668	chr11:116406967-116675971
11	116431967	116438774	11	116682007	116683469	1	1	0	0	247367	0.00292473	0.000407796	-3.13279	1.98119	2.65454	0.103255	0.347668	chr11:116406967-116708469
11	116431967	116438774	11	116813737	116815877	0	0	1	1	379436	0.00052994	6.00533e-05	3.2083	1.98128	2.88979	0.0891424	0.347668	chr11:116406967-116840877
11	116431967	116438774	11	116819081	116821951	0	0	0	2	385145	0.000492786	5.52645e-05	3.2082	1.98123	2.88966	0.0891499	0.347668	chr11:116406967-116846951
11	116431967	116438774	11	117275692	117277007	0	0	1	0	840979	0.00980782	0.003183	2.35656	1.82928	1.4455	0.229251	0.347668	chr11:116406967-117302007
11	116431967	116438774	11	117283122	117285138	0	0	0	1	848759	0.0097505	0.00306787	2.35646	1.82923	1.44543	0.229262	0.347668	chr11:116406967-117310138
11	116431967	116438774	11	117556198	117559310	1	1	0	0	1122383	4.4218e-05	3.14721e-06	-3.13279	1.98119	2.65454	0.103255	0.347668	chr11:116406967-117584310
11	116431967	116438774	11	117709380	117711821	0	0	1	1	1275230	3.81503e-05	2.59252e-06	3.2083	1.98128	2.88979	0.0891424	0.347668	chr11:116406967-117736821
11	116431967	116438774	11	117778641	117782611	0	0	1	0	1345255	0.00966026	0.00226716	2.35656	1.82928	1.4455	0.229251	0.347668	chr11:116406967-117807611
11	116431967	116438774	11	117837729	117839983	0	0	0	1	1403485	0.00966026	0.00222715	2.35646	1.82923	1.44543	0.229262	0.347668	chr11:116406967-117864983
11	116431967	116438774	11	117847545	117849725	0	0	0	1	1413264	0.00966026	0.00216448	2.35646	1.82923	1.44543	0.229262	0.347668	chr11:116406967-117874725
11	116431967	116438774	11	117887917	117893411	1	0	0	0	1455293	0.00966026	0.00211782	-2.2886	1.82923	1.32781	0.249195	0.347668	chr11:116406967-117918411
11	116431967	116438774	11	117935386	117936893	0	1	0	0	1500769	0.00966026	0.00215466	-2.2885	1.82918	1.32774	0.249207	0.347668	chr11:116406967-117961893
11	116431967	116438774	11	117939043	117943547	0	0	0	1	1505924	0.00966026	0.002061	2.35646	1.82923	1.44543	0.229262	0.347668	chr11:116406967-117968547
11	116431967	116438774	11	117961653	117964823	0	0	0	1	1527867	0.00966026	0.00207725	2.35646	1.82923	1.44543	0.229262	0.347668	chr11:116406967-117989823
11	116431967	116438774	11	118145310	118147325	0	0	2	0	1710947	3.00444e-05	1.90946e-06	3.20839	1.98133	2.88993	0.089135	0.347668	chr11:116406967-118172325
11	116431967	116438774	11	118201299	118203355	0	0	0	1	1766956	0.00966026	0.00188676	2.35646	1.82923	1.44543	0.229262	0.347668	chr11:116406967-118228355
11	116431967	116438774	11	118233295	118238254	2	0	0	0	1800404	2.79804e-05	1.74443e-06	-3.13289	1.98124	2.65467	0.103246	0.347668	chr11:116406967-118263254
11	116431967	116438774	11	118253246	118255623	0	0	1	0	1819064	0.00966026	0.00195574	2.35656	1.82928	1.4455	0.229251	0.347668	chr11:116406967-118280623
11	116431967	116438774	11	118303134	118304727	0	1	0	0	1868560	0.00966026	0.00187446	-2.2885	1.82918	1.32774	0.249207	0.347668	chr11:116406967-118329727
11	116431967	116438774	11	118353401	118357072	0	0	0	1	1919866	0.00966026	0.0018666	2.35646	1.82923	1.44543	0.229262	0.347668	chr11:116406967-118382072
11	116431967	116438774	11	118364583	118367345	0	0	1	0	1930593	0.00966026	0.00181277	2.35656	1.82928	1.4455	0.229251	0.347668	chr11:116406967-118392345
11	116431967	116438774	11	116842086	116844664	2	2	1	1	408004	5.32392e-14	8.88178e-16	-0.839821	2.46662	0.565256	0.45215	0.593188	chr11:116406967-116869664
11	116431967	116438774	11	117113890	117116894	0	1	1	1	680021	2.01699e-07	8.27975e-09	0.919796	2.11874	0.400673	0.526742	0.66131	chr11:116406967-117141894
11	116431967	116438774	11	117135378	117138211	2	0	0	1	701424	1.77508e-07	7.16748e-09	-0.776428	2.11874	0.283165	0.594635	0.715307	chr11:116406967-117163211
11	116431967	116438774	11	116670687	116673125	0	1	0	1	236535	0.00371507	0.000529857	0.067959	1.98119	0.00173117	0.966812	0.968342	chr11:116406967-116698125
11	116431967	116438774	11	117091071	117098903	1	0	0	1	659616	8.42153e-05	7.32458e-06	0.067862	1.98124	0.00172722	0.96685	0.968342	chr11:116406967-117123903
11	116449375	116451008	11	117652926	117655642	0	1	0	0	1204092	0.00966026	0.00251413	-2.2885	1.82918	1.32774	0.249207	0.347668	chr11:116424375-117680642
11	116449375	116451008	11	118233295	118238254	1	0	0	0	1785583	0.00966026	0.00187447	-2.2886	1.82923	1.32781	0.249195	0.347668	chr11:116424375-118263254
11	116472275	116474078	11	117507657	117509279	0	0	0	1	1035291	0.00966026	0.00259313	2.35646	1.82923	1.44543	0.229262	0.347668	chr11:116447275-117534279
11	116472275	116474078	11	117991548	117995879	0	0	0	1	1520537	0.00966026	0.00204106	2.35646	1.82923	1.44543	0.229262	0.347668	chr11:116447275-118020879
11	116489510	116491571	11	116670687	116673125	3	0	0	0	181365	0.000927635	0.000113323	-3.66201	2.11875	3.98058	0.0460276	0.347668	chr11:116464510-116698125
11	116489510	116491571	11	117262723	117267907	0	0	1	0	774774	0.00984427	0.00324453	2.35656	1.82928	1.4455	0.229251	0.347668	chr11:116464510-117292907
11	116489510	116491571	11	117275692	117277007	0	0	1	0	785809	0.00990951	0.00334483	2.35656	1.82928	1.4455	0.229251	0.347668	chr11:116464510-117302007
11	116489510	116491571	11	117370431	117371684	0	1	0	0	880517	0.00969929	0.0029447	-2.2885	1.82918	1.32774	0.249207	0.347668	chr11:116464510-117396684
11	116489510	116491571	11	117571271	117572515	0	0	0	1	1081352	0.00966026	0.00264934	2.35646	1.82923	1.44543	0.229262	0.347668	chr11:116464510-117597515
11	116489510	116491571	11	117573822	117575899	0	0	1	0	1084320	0.00966026	0.00255658	2.35656	1.82928	1.4455	0.229251	0.347668	chr11:116464510-117600899
11	116489510	116491571	11	117652926	117655642	0	0	1	0	1163743	0.00966026	0.00257096	2.35656	1.82928	1.4455	0.229251	0.347668	chr11:116464510-117680642
11	116489510	116491571	11	117778641	117782611	0	1	0	0	1290085	0.00966026	0.00232329	-2.2885	1.82918	1.32774	0.249207	0.347668	chr11:116464510-117807611
11	116489510	116491571	11	117808145	117811765	1	0	0	0	1319414	0.00966026	0.0023237	-2.2886	1.82923	1.32781	0.249195	0.347668	chr11:116464510-117836765
11	116489510	116491571	11	117828512	117831037	0	0	0	1	1339234	0.00966026	0.00222089	2.35646	1.82923	1.44543	0.229262	0.347668	chr11:116464510-117856037
11	116489510	116491571	11	117948736	117951138	0	0	0	1	1459396	0.00966026	0.00214155	2.35646	1.82923	1.44543	0.229262	0.347668	chr11:116464510-117976138
11	116489510	116491571	11	118330650	118333748	1	0	0	0	1841658	0.00966026	0.00187237	-2.2886	1.82923	1.32781	0.249195	0.347668	chr11:116464510-118358748
11	116489510	116491571	11	118378698	118380543	0	0	0	1	1889080	0.00966026	0.00184906	2.35646	1.82923	1.44543	0.229262	0.347668	chr11:116464510-118405543
11	116489510	116491571	11	118437808	118439959	0	0	0	1	1948343	0.00966026	0.00181175	2.35646	1.82923	1.44543	0.229262	0.347668	chr11:116464510-118464959
11	116489510	116491571	11	116800259	116802631	0	1	1	1	310904	1.37833e-05	8.02242e-07	0.919796	2.11874	0.400673	0.526742	0.66131	chr11:116464510-116827631
11	116489510	116491571	11	116531923	116535449	6	4	6	4	43145	3.15543e-06	1.63194e-07	0.0828663	3.46678	0.0171433	0.895829	0.968342	chr11:116464510-116560449
11	116489510	116491571	11	116813737	116815877	1	0	1	0	324266	0.000945072	0.000115722	0.0679561	1.98128	0.00173105	0.966813	0.968342	chr11:116464510-116840877
11	116489510	116491571	11	116827031	116828927	0	2	0	2	337438	4.52353e-08	1.56749e-09	0.0755086	2.24418	0.00345872	0.953103	0.968342	chr11:116464510-116853927
11	116494181	116496517	11	117300722	117302175	0	0	0	1	806099	0.00979333	0.00315495	2.35646	1.82923	1.44543	0.229262	0.347668	chr11:116469181-117327175
11	116494181	116496517	11	117456553	117458150	0	0	0	1	962002	0.00966026	0.00274711	2.35646	1.82923	1.44543	0.229262	0.347668	chr11:116469181-117483150
11	116494181	116496517	11	117709380	117711821	1	0	0	0	1215251	0.00966026	0.00234433	-2.2886	1.82923	1.32781	0.249195	0.347668	chr11:116469181-117736821
11	116494181	116496517	11	117778641	117782611	1	0	0	0	1285277	0.00966026	0.0023262	-2.2886	1.82923	1.32781	0.249195	0.347668	chr11:116469181-117807611
11	116494181	116496517	11	117808145	117811765	1	0	0	0	1314606	0.00966026	0.00232615	-2.2886	1.82923	1.32781	0.249195	0.347668	chr11:116469181-117836765
11	116494181	116496517	11	117986620	117988341	0	0	0	1	1492131	0.00966026	0.0021566	2.35646	1.82923	1.44543	0.229262	0.347668	chr11:116469181-118013341
11	116494181	116496517	11	117999144	118000755	1	0	0	0	1504600	0.00966026	0.00208872	-2.2886	1.82923	1.32781	0.249195	0.347668	chr11:116469181-118025755
11	116494181	116496517	11	118145310	118147325	0	0	0	1	1650968	0.00966026	0.00198913	2.35646	1.82923	1.44543	0.229262	0.347668	chr11:116469181-118172325
11	116494181	116496517	11	118233295	118238254	0	0	1	0	1740425	0.00966026	0.00190065	2.35656	1.82928	1.4455	0.229251	0.347668	chr11:116469181-118263254
11	116494181	116496517	11	118246546	118250532	0	1	0	0	1753190	0.00966026	0.00189699	-2.2885	1.82918	1.32774	0.249207	0.347668	chr11:116469181-118275532
11	116494181	116496517	11	118353401	118357072	0	0	0	1	1859887	0.00966026	0.0018941	2.35646	1.82923	1.44543	0.229262	0.347668	chr11:116469181-118382072
11	116494181	116496517	11	118452825	118454751	1	0	0	0	1958439	0.00966026	0.00181589	-2.2886	1.82923	1.32781	0.249195	0.347668	chr11:116469181-118479751
11	116494181	116496517	11	116522606	116525235	3	4	4	7	28571	0.000153638	1.45661e-05	0.71632	3.35977	1.13621	0.286454	0.392124	chr11:116469181-116550235
11	116494181	116496517	11	116531923	116535449	2	7	7	6	38337	3.59244e-07	1.55271e-08	0.601752	3.56621	0.975306	0.32336	0.440314	chr11:116469181-116560449
11	116494181	116496517	11	116819081	116821951	0	1	1	1	325167	9.86486e-06	5.59341e-07	0.919796	2.11874	0.400673	0.526742	0.66131	chr11:116469181-116846951
11	116494181	116496517	11	116813737	116815877	1	0	0	1	319458	0.000999409	0.000123262	0.067862	1.98124	0.00172722	0.96685	0.968342	chr11:116469181-116840877
11	116494181	116496517	11	117091071	117098903	0	1	1	0	599638	0.000108722	9.82343e-06	0.0680531	1.98123	0.00173501	0.966775	0.968342	chr11:116469181-117123903
11	116508892	116510497	11	117246648	117249457	1	0	0	0	738358	0.00989247	0.00331562	-2.2886	1.82923	1.32781	0.249195	0.347668	chr11:116483892-117274457
11	116508892	116510497	11	117556198	117559310	0	0	1	0	1048059	0.00966026	0.0025747	2.35656	1.82928	1.4455	0.229251	0.347668	chr11:116483892-117584310
11	116508892	116510497	11	117935386	117936893	1	0	0	0	1426445	0.00966026	0.00213656	-2.2886	1.82923	1.32781	0.249195	0.347668	chr11:116483892-117961893
11	116522606	116525235	11	116531923	116535449	6	10	14	10	9765	0	0	0.66178	4.24449	2.07439	0.14979	0.347668	chr11:116497606-116560449
11	116522606	116525235	11	116813737	116815877	0	0	2	0	290886	0.00147606	0.000191017	3.20839	1.98133	2.88993	0.089135	0.347668	chr11:116497606-116840877
11	116522606	116525235	11	116842086	116844664	0	0	0	2	319454	0.000994696	0.000122615	3.2082	1.98123	2.88966	0.0891499	0.347668	chr11:116497606-116869664
11	116522606	116525235	11	117283122	117285138	0	1	0	0	760209	0.00992113	0.00336336	-2.2885	1.82918	1.32774	0.249207	0.347668	chr11:116497606-117310138
11	116522606	116525235	11	117310836	117313318	0	0	1	0	788156	0.00988294	0.00330005	2.35656	1.82928	1.4455	0.229251	0.347668	chr11:116497606-117338318
11	116522606	116525235	11	117567430	117570186	1	0	0	0	1044887	0.00966026	0.00262591	-2.2886	1.82923	1.32781	0.249195	0.347668	chr11:116497606-117595186
11	116522606	116525235	11	117748224	117749608	0	0	1	0	1224995	0.00966026	0.00246063	2.35656	1.82928	1.4455	0.229251	0.347668	chr11:116497606-117774608
11	116522606	116525235	11	117761321	117765204	1	0	0	0	1239342	0.00966026	0.00235611	-2.2886	1.82923	1.32781	0.249195	0.347668	chr11:116497606-117790204
11	116522606	116525235	11	117778641	117782611	0	1	0	0	1256705	0.00966026	0.00238613	-2.2885	1.82918	1.32774	0.249207	0.347668	chr11:116497606-117807611
11	116522606	116525235	11	117828512	117831037	1	0	0	0	1305854	0.00966026	0.00226917	-2.2886	1.82923	1.32781	0.249195	0.347668	chr11:116497606-117856037
11	116522606	116525235	11	117887917	117893411	0	0	0	1	1366743	0.00966026	0.00221157	2.35646	1.82923	1.44543	0.229262	0.347668	chr11:116497606-117918411
11	116522606	116525235	11	117948736	117951138	1	0	0	0	1426016	0.00966026	0.00219187	-2.2886	1.82923	1.32781	0.249195	0.347668	chr11:116497606-117976138
11	116522606	116525235	11	117961653	117964823	1	0	0	0	1439317	0.00966026	0.00216793	-2.2886	1.82923	1.32781	0.249195	0.347668	chr11:116497606-117989823
11	116522606	116525235	11	118185692	118187311	0	0	0	1	1662581	0.00966026	0.00202966	2.35646	1.82923	1.44543	0.229262	0.347668	chr11:116497606-118212311
11	116522606	116525235	11	118211310	118212585	0	0	1	0	1688027	0.00966026	0.00196069	2.35656	1.82928	1.4455	0.229251	0.347668	chr11:116497606-118237585
11	116522606	116525235	11	118233295	118238254	0	1	0	0	1711854	0.00966026	0.00192788	-2.2885	1.82918	1.32774	0.249207	0.347668	chr11:116497606-118263254
11	116522606	116525235	11	118353401	118357072	0	0	1	0	1831316	0.00966026	0.00193332	2.35656	1.82928	1.4455	0.229251	0.347668	chr11:116497606-118382072
11	116522606	116525235	11	118412259	118414200	0	0	0	1	1889309	0.00966026	0.00184323	2.35646	1.82923	1.44543	0.229262	0.347668	chr11:116497606-118439200
11	116522606	116525235	11	118452825	118454751	1	1	0	0	1929867	2.75721e-05	1.71121e-06	-3.13279	1.98119	2.65454	0.103255	0.347668	chr11:116497606-118479751
11	116522606	116525235	11	116819081	116821951	1	0	2	1	296595	1.25674e-07	4.86774e-09	1.45172	2.24436	1.1653	0.280369	0.384819	chr11:116497606-116846951
11	116522606	116525235	11	117080335	117084770	0	1	1	1	558632	4.80623e-07	2.12727e-08	0.919796	2.11874	0.400673	0.526742	0.66131	chr11:116497606-117109770
11	116522606	116525235	11	116851481	116854506	1	1	1	1	329073	5.68591e-08	2.01162e-09	0.0755058	2.24427	0.00345849	0.953104	0.968342	chr11:116497606-116879506
11	116522606	116525235	11	117246648	117249457	1	0	0	1	724132	7.10599e-05	5.8734e-06	0.067862	1.98124	0.00172722	0.96685	0.968342	chr11:116497606-117274457
11	116531923	116535449	11	117113890	117116894	0	0	1	1	581706	0.000123762	1.13884e-05	3.2083	1.98128	2.88979	0.0891424	0.347668	chr11:116506923-117141894
11	116531923	116535449	11	117246648	117249457	0	0	1	1	714366	7.32774e-05	6.11363e-06	3.2083	1.98128	2.88979	0.0891424	0.347668	chr11:116506923-117274457
11	116531923	116535449	11	117269578	117271045	0	0	0	1	736625	0.00995387	0.00341072	2.35646	1.82923	1.44543	0.229262	0.347668	chr11:116506923-117296045
11	116531923	116535449	11	117310836	117313318	0	1	0	0	778391	0.0099277	0.00337354	-2.2885	1.82918	1.32774	0.249207	0.347668	chr11:116506923-117338318
11	116531923	116535449	11	117316738	117319226	0	0	1	0	784296	0.00984557	0.0032464	2.35656	1.82928	1.4455	0.229251	0.347668	chr11:116506923-117344226
11	116531923	116535449	11	117417785	117419758	0	0	0	1	885085	0.00971349	0.0029838	2.35646	1.82923	1.44543	0.229262	0.347668	chr11:116506923-117444758
11	116531923	116535449	11	117556198	117559310	1	0	0	0	1024068	0.00966026	0.00271602	-2.2886	1.82923	1.32781	0.249195	0.347668	chr11:116506923-117584310
11	116531923	116535449	11	117567430	117570186	0	1	0	0	1035122	0.00966026	0.00266795	-2.2885	1.82918	1.32774	0.249207	0.347668	chr11:116506923-117595186
11	116531923	116535449	11	117573822	117575899	0	0	1	0	1041174	0.00966026	0.0026765	2.35656	1.82928	1.4455	0.229251	0.347668	chr11:116506923-117600899
11	116531923	116535449	11	117814239	117815911	0	0	1	1	1281389	4.00378e-05	2.76214e-06	3.2083	1.98128	2.88979	0.0891424	0.347668	chr11:116506923-117840911
11	116531923	116535449	11	117818429	117820440	0	1	0	0	1285748	0.00966026	0.00229736	-2.2885	1.82918	1.32774	0.249207	0.347668	chr11:116506923-117845440
11	116531923	116535449	11	117939043	117943547	0	0	0	1	1407609	0.00966026	0.00216567	2.35646	1.82923	1.44543	0.229262	0.347668	chr11:116506923-117968547
11	116531923	116535449	11	117999144	118000755	0	0	0	1	1466263	0.00966026	0.00216389	2.35646	1.82923	1.44543	0.229262	0.347668	chr11:116506923-118025755
11	116531923	116535449	11	118157877	118159276	0	0	1	0	1624890	0.00966026	0.00204297	2.35656	1.82928	1.4455	0.229251	0.347668	chr11:116506923-118184276
11	116531923	116535449	11	118201299	118203355	1	0	0	0	1668641	0.00966026	0.00197032	-2.2886	1.82923	1.32781	0.249195	0.347668	chr11:116506923-118228355
11	116531923	116535449	11	118215142	118217260	1	0	0	0	1682515	0.00966026	0.00206467	-2.2886	1.82923	1.32781	0.249195	0.347668	chr11:116506923-118242260
11	116531923	116535449	11	118378698	118380543	0	1	0	0	1845934	0.00966026	0.00191179	-2.2885	1.82918	1.32774	0.249207	0.347668	chr11:116506923-118405543
11	116531923	116535449	11	118448537	118449785	1	0	0	0	1915475	0.00966026	0.00194542	-2.2886	1.82923	1.32781	0.249195	0.347668	chr11:116506923-118474785
11	116531923	116535449	11	116819081	116821951	0	2	1	0	286830	2.2471e-05	1.35791e-06	-0.77614	2.11869	0.282983	0.594753	0.715307	chr11:116506923-116846951
11	116531923	116535449	11	117091071	117098903	2	0	0	1	561301	5.34303e-07	2.38423e-08	-0.776428	2.11874	0.283165	0.594635	0.715307	chr11:116506923-117123903
11	116531923	116535449	11	117571271	117572515	1	0	0	1	1038207	5.19739e-05	3.88978e-06	0.067862	1.98124	0.00172722	0.96685	0.968342	chr11:116506923-117597515
11	116560143	116561458	11	117887917	117893411	1	0	0	0	1329863	0.00966026	0.00225271	-2.2886	1.82923	1.32781	0.249195	0.347668	chr11:116535143-117918411
11	116560143	116561458	11	118211310	118212585	1	0	0	0	1651147	0.00966026	0.00198896	-2.2886	1.82923	1.32781	0.249195	0.347668	chr11:116535143-118237585
11	116573527	116574936	11	117091071	117098903	1	1	0	0	520755	0.000189704	1.85346e-05	-3.13279	1.98119	2.65454	0.103255	0.347668	chr11:116548527-117123903
11	116573527	116574936	11	117316738	117319226	0	1	0	0	743750	0.00992921	0.00337571	-2.2885	1.82918	1.32774	0.249207	0.347668	chr11:116548527-117344226
11	116573527	116574936	11	117358762	117360521	0	0	1	0	785410	0.00995918	0.00341809	2.35656	1.82928	1.4455	0.229251	0.347668	chr11:116548527-117385521
11	116573527	116574936	11	117556198	117559310	0	1	0	0	983522	0.00966416	0.00278546	-2.2885	1.82918	1.32774	0.249207	0.347668	chr11:116548527-117584310
11	116573527	116574936	11	117595962	117597426	0	0	0	1	1022462	0.00966026	0.00272103	2.35646	1.82923	1.44543	0.229262	0.347668	chr11:116548527-117622426
11	116573527	116574936	11	118192408	118194952	0	0	1	0	1619448	0.00966026	0.00201564	2.35656	1.82928	1.4455	0.229251	0.347668	chr11:116548527-118219952
11	116573527	116574936	11	118281545	118284467	0	1	0	0	1708774	0.00966026	0.00194986	-2.2885	1.82918	1.32774	0.249207	0.347668	chr11:116548527-118309467
11	116573527	116574936	11	118378698	118380543	0	1	0	0	1805389	0.00966026	0.00193027	-2.2885	1.82918	1.32774	0.249207	0.347668	chr11:116548527-118405543
11	116583636	116585129	11	116805758	116807811	0	0	2	0	222402	0.00519192	0.000763506	3.20839	1.98133	2.88993	0.089135	0.347668	chr11:116558636-116832811
11	116583636	116585129	11	116813737	116815877	2	0	0	0	230424	0.00427543	0.000617946	-3.13289	1.98124	2.65467	0.103246	0.347668	chr11:116558636-116840877
11	116583636	116585129	11	116819081	116821951	0	0	2	0	236133	0.00369549	0.000526831	3.20839	1.98133	2.88993	0.089135	0.347668	chr11:116558636-116846951
11	116583636	116585129	11	116867249	116869610	0	0	1	1	284047	0.0015603	0.000203256	3.2083	1.98128	2.88979	0.0891424	0.347668	chr11:116558636-116894610
11	116583636	116585129	11	117477645	117480731	0	0	1	0	894805	0.00968621	0.00290277	2.35656	1.82928	1.4455	0.229251	0.347668	chr11:116558636-117505731
11	116583636	116585129	11	117727440	117731604	0	0	0	1	1145139	0.00966026	0.00245502	2.35646	1.82923	1.44543	0.229262	0.347668	chr11:116558636-117756604
11	116583636	116585129	11	117961653	117964823	0	0	0	1	1378855	0.00966026	0.00219459	2.35646	1.82923	1.44543	0.229262	0.347668	chr11:116558636-117989823
11	116591855	116593638	11	117573822	117575899	0	0	0	1	982114	0.00966026	0.00274102	2.35646	1.82923	1.44543	0.229262	0.347668	chr11:116566855-117600899
11	116591855	116593638	11	117808145	117811765	1	0	0	0	1217208	0.00966026	0.00245331	-2.2886	1.82923	1.32781	0.249195	0.347668	chr11:116566855-117836765
11	116591855	116593638	11	117968249	117970721	1	0	0	0	1376738	0.00966026	0.0021777	-2.2886	1.82923	1.32781	0.249195	0.347668	chr11:116566855-117995721
11	116591855	116593638	11	117986620	117988341	0	1	0	0	1394734	0.00966026	0.00225648	-2.2885	1.82918	1.32774	0.249207	0.347668	chr11:116566855-118013341
11	116591855	116593638	11	118233295	118238254	0	1	0	0	1643028	0.00966026	0.00196648	-2.2885	1.82918	1.32774	0.249207	0.347668	chr11:116566855-118263254
11	116609128	116610392	11	117567430	117570186	0	0	1	0	959048	0.00966026	0.0027324	2.35656	1.82928	1.4455	0.229251	0.347668	chr11:116584128-117595186
11	116609128	116610392	11	117761321	117765204	0	0	1	0	1153502	0.00966026	0.00241494	2.35656	1.82928	1.4455	0.229251	0.347668	chr11:116584128-117790204
11	116609128	116610392	11	118378698	118380543	0	0	0	1	1769860	0.00966026	0.0018744	2.35646	1.82923	1.44543	0.229262	0.347668	chr11:116584128-118405543
11	116609128	116610392	11	116805758	116807811	2	0	1	0	197024	0.000330031	3.48933e-05	-0.776334	2.11879	0.283105	0.594673	0.715307	chr11:116584128-116832811
11	116612348	116613830	11	116813737	116815877	0	0	1	2	201718	0.000288753	2.99464e-05	3.74022	2.11878	4.33288	0.037383	0.347668	chr11:116587348-116840877
11	116612348	116613830	11	116819081	116821951	0	2	0	0	207427	0.00814555	0.00124271	-3.1327	1.98114	2.65441	0.103263	0.347668	chr11:116587348-116846951
11	116612348	116613830	11	117075660	117077988	0	0	1	1	463735	0.000264236	2.70785e-05	3.2083	1.98128	2.88979	0.0891424	0.347668	chr11:116587348-117102988
11	116612348	116613830	11	117611011	117612388	0	0	0	1	998610	0.00966026	0.0027135	2.35646	1.82923	1.44543	0.229262	0.347668	chr11:116587348-117637388
11	116612348	116613830	11	117968249	117970721	0	1	0	0	1356396	0.00966026	0.00222326	-2.2885	1.82918	1.32774	0.249207	0.347668	chr11:116587348-117995721
11	116615263	116616816	11	117573822	117575899	0	1	0	0	958821	0.00966026	0.00274048	-2.2885	1.82918	1.32774	0.249207	0.347668	chr11:116590263-117600899
11	116615263	116616816	11	117709380	117711821	0	0	1	0	1094561	0.00966026	0.00249851	2.35656	1.82928	1.4455	0.229251	0.347668	chr11:116590263-117736821
11	116615263	116616816	11	117727440	117731604	0	0	1	0	1113482	0.00966026	0.00247683	2.35656	1.82928	1.4455	0.229251	0.347668	chr11:116590263-117756604
11	116615263	116616816	11	117753309	117754603	0	0	0	2	1137916	4.26145e-05	2.99684e-06	3.2082	1.98123	2.88966	0.0891499	0.347668	chr11:116590263-117779603
11	116615263	116616816	11	117778641	117782611	0	1	0	0	1164586	0.00966026	0.00242124	-2.2885	1.82918	1.32774	0.249207	0.347668	chr11:116590263-117807611
11	116615263	116616816	11	117814239	117815911	1	0	0	0	1199035	0.00966026	0.00236398	-2.2886	1.82923	1.32781	0.249195	0.347668	chr11:116590263-117840911
11	116615263	116616816	11	117837729	117839983	0	1	0	0	1222816	0.00966026	0.00235688	-2.2885	1.82918	1.32774	0.249207	0.347668	chr11:116590263-117864983
11	116615263	116616816	11	118437808	118439959	0	0	1	0	1822844	0.00966026	0.00184889	2.35656	1.82928	1.4455	0.229251	0.347668	chr11:116590263-118464959
11	116615263	116616816	11	116620259	116622476	12	14	7	13	5328	0	0	-0.290576	4.41394	0.460673	0.49731	0.64875	chr11:116590263-116647476
11	116615263	116616816	11	116851481	116854506	1	0	0	1	236954	0.00360453	0.000512741	0.067862	1.98124	0.00172722	0.96685	0.968342	chr11:116590263-116879506
11	116615263	116616816	11	116954353	116955801	1	0	1	0	339037	0.000774624	9.23639e-05	0.0679561	1.98128	0.00173105	0.966813	0.968342	chr11:116590263-116980801
11	116615263	116616816	11	117091071	117098903	0	1	0	1	478947	0.000233248	2.3464e-05	0.067959	1.98119	0.00173117	0.966812	0.968342	chr11:116590263-117123903
11	116620259	116622476	11	116805758	116807811	2	0	0	0	185417	0.00979559	0.00315843	-3.13289	1.98124	2.65467	0.103246	0.347668	chr11:116595259-116832811
11	116620259	116622476	11	116813737	116815877	0	1	2	2	193439	2.58486e-07	1.08892e-08	1.83956	2.35979	2.10319	0.146992	0.347668	chr11:116595259-116840877
11	116620259	116622476	11	116819081	116821951	0	2	0	0	199148	0.00966026	0.00166051	-3.1327	1.98114	2.65441	0.103263	0.347668	chr11:116595259-116846951
11	116620259	116622476	11	116842086	116844664	0	0	0	2	222007	0.0053099	0.000782306	3.2082	1.98123	2.88966	0.0891499	0.347668	chr11:116595259-116869664
11	116620259	116622476	11	117091071	117098903	2	0	0	0	473619	0.00026358	2.70032e-05	-3.13289	1.98124	2.65467	0.103246	0.347668	chr11:116595259-117123903
11	116620259	116622476	11	117113890	117116894	0	0	1	1	494024	0.000220954	2.20638e-05	3.2083	1.98128	2.88979	0.0891424	0.347668	chr11:116595259-117141894
11	116620259	116622476	11	117353811	117355516	1	0	0	0	733296	0.00992792	0.00337408	-2.2886	1.82923	1.32781	0.249195	0.347668	chr11:116595259-117380516
11	116620259	116622476	11	117567430	117570186	0	0	0	2	947440	5.29007e-05	3.98073e-06	3.2082	1.98123	2.88966	0.0891499	0.347668	chr11:116595259-117595186
11	116620259	116622476	11	117652926	117655642	0	1	0	0	1032916	0.00967201	0.00282907	-2.2885	1.82918	1.32774	0.249207	0.347668	chr11:116595259-117680642
11	116620259	116622476	11	117709380	117711821	0	0	0	1	1089233	0.00966026	0.00253238	2.35646	1.82923	1.44543	0.229262	0.347668	chr11:116595259-117736821
11	116620259	116622476	11	117808145	117811765	1	0	0	0	1188587	0.00966026	0.0025231	-2.2886	1.82923	1.32781	0.249195	0.347668	chr11:116595259-117836765
11	116620259	116622476	11	117828512	117831037	0	0	1	0	1208407	0.00966026	0.00239092	2.35656	1.82928	1.4455	0.229251	0.347668	chr11:116595259-117856037
11	116620259	116622476	11	117991548	117995879	0	0	0	1	1372346	0.00966026	0.00219991	2.35646	1.82923	1.44543	0.229262	0.347668	chr11:116595259-118020879
11	116620259	116622476	11	118246546	118250532	1	0	0	0	1627171	0.00966026	0.00199686	-2.2886	1.82923	1.32781	0.249195	0.347668	chr11:116595259-118275532
11	116620259	116622476	11	118427869	118430909	0	0	1	0	1808021	0.00966026	0.00199371	2.35656	1.82928	1.4455	0.229251	0.347668	chr11:116595259-118455909
11	116620259	116622476	11	116800259	116802631	0	2	3	0	180077	1.35037e-06	6.50053e-08	0.607715	2.35979	0.264045	0.607355	0.725311	chr11:116595259-116827631
11	116620259	116622476	11	116827031	116828927	1	0	1	0	206611	0.00838275	0.00128169	0.0679561	1.98128	0.00173105	0.966813	0.968342	chr11:116595259-116853927
11	116620259	116622476	11	116851481	116854506	0	2	0	2	231626	1.33578e-06	6.42428e-08	0.0755086	2.24418	0.00345872	0.953103	0.968342	chr11:116595259-116879506
11	116620259	116622476	11	117778641	117782611	0	1	0	1	1159258	4.47001e-05	3.19287e-06	0.067959	1.98119	0.00173117	0.966812	0.968342	chr11:116595259-117807611
11	116632136	116634301	11	117353811	117355516	1	0	0	0	721445	0.00995503	0.00341224	-2.2886	1.82923	1.32781	0.249195	0.347668	chr11:116607136-117380516
11	116632136	116634301	11	117534392	117537845	1	0	0	0	902900	0.00967902	0.00288075	-2.2886	1.82923	1.32781	0.249195	0.347668	chr11:116607136-117562845
11	116632136	116634301	11	117595962	117597426	0	1	0	0	963475	0.00967045	0.00281513	-2.2885	1.82918	1.32774	0.249207	0.347668	chr11:116607136-117622426
11	116632136	116634301	11	118330650	118333748	0	1	0	0	1698980	0.00966026	0.00197947	-2.2885	1.82918	1.32774	0.249207	0.347668	chr11:116607136-118358748
11	116632136	116634301	11	118378698	118380543	0	0	0	1	1746402	0.00966026	0.00195226	2.35646	1.82923	1.44543	0.229262	0.347668	chr11:116607136-118405543
11	116632136	116634301	11	118464578	118466104	0	0	1	0	1832122	0.00966026	0.00192222	2.35656	1.82928	1.4455	0.229251	0.347668	chr11:116607136-118491104
11	116643542	116645576	11	116805758	116807811	1	1	3	7	162225	0	0	2.26665	2.98134	6.26503	0.0123144	0.347668	chr11:116618542-116832811
11	116643542	116645576	11	116851481	116854506	0	0	0	2	208434	0.00775517	0.00117873	3.2082	1.98123	2.88966	0.0891499	0.347668	chr11:116618542-116879506
11	116643542	116645576	11	117091071	117098903	3	0	0	0	450428	1.73621e-06	8.53483e-08	-3.66201	2.11875	3.98058	0.0460276	0.347668	chr11:116618542-117123903
11	116643542	116645576	11	117417785	117419758	1	1	0	0	774212	6.53342e-05	5.25675e-06	-3.13279	1.98119	2.65454	0.103255	0.347668	chr11:116618542-117444758
11	116643542	116645576	11	117534392	117537845	1	0	0	0	891559	0.00968189	0.00289201	-2.2886	1.82923	1.32781	0.249195	0.347668	chr11:116618542-117562845
11	116643542	116645576	11	117652926	117655642	1	0	0	0	1009725	0.00967178	0.00282581	-2.2886	1.82923	1.32781	0.249195	0.347668	chr11:116618542-117680642
11	116643542	116645576	11	117828512	117831037	0	0	1	0	1185215	0.00966026	0.00239708	2.35656	1.82928	1.4455	0.229251	0.347668	chr11:116618542-117856037
11	116643542	116645576	11	117968249	117970721	1	0	0	0	1324926	0.00966026	0.00222613	-2.2886	1.82923	1.32781	0.249195	0.347668	chr11:116618542-117995721
11	116643542	116645576	11	118215142	118217260	1	0	0	0	1571642	0.00966026	0.00209667	-2.2886	1.82923	1.32781	0.249195	0.347668	chr11:116618542-118242260
11	116643542	116645576	11	118456799	118460054	0	1	0	0	1813867	0.00966026	0.00189633	-2.2885	1.82918	1.32774	0.249207	0.347668	chr11:116618542-118485054
11	116643542	116645576	11	116670687	116673125	7	4	8	8	27347	1.06022e-09	2.92145e-11	0.613721	3.78881	1.23065	0.26728	0.371933	chr11:116618542-116698125
11	116643542	116645576	11	116657032	116658772	2	4	3	6	13343	0.00978662	0.00314347	0.647653	3.18284	0.787254	0.374932	0.499228	chr11:116618542-116683772
11	116643542	116645576	11	116666012	116667327	1	6	2	6	22110	0.0068465	0.00103033	0.268659	3.18269	0.137532	0.710747	0.83174	chr11:116618542-116692327
11	116643542	116645576	11	116800259	116802631	1	2	2	1	156886	1.77371e-05	1.05202e-06	0.0785042	2.46666	0.00519378	0.942548	0.968342	chr11:116618542-116827631
11	116643542	116645576	11	116813737	116815877	3	0	1	2	170248	1.81148e-07	7.33478e-09	0.0782167	2.46672	0.00515871	0.942742	0.968342	chr11:116618542-116840877
11	116643542	116645576	11	116842086	116844664	2	0	0	2	198816	8.4224e-06	4.71396e-07	0.0753148	2.24428	0.00344295	0.95321	0.968342	chr11:116618542-116869664
11	116647911	116650971	11	116800259	116802631	4	1	3	6	152004	2.66968e-13	4.77396e-15	0.898629	3.11885	1.39529	0.237513	0.347668	chr11:116622911-116827631
11	116647911	116650971	11	116805758	116807811	0	2	3	3	157343	3.41919e-08	1.15586e-09	1.55257	2.65936	2.32609	0.127221	0.347668	chr11:116622911-116832811
11	116647911	116650971	11	117091071	117098903	1	1	0	0	445546	0.000313685	3.29173e-05	-3.13279	1.98119	2.65454	0.103255	0.347668	chr11:116622911-117123903
11	116647911	116650971	11	117417785	117419758	0	0	1	0	769330	0.00984405	0.0032441	2.35656	1.82928	1.4455	0.229251	0.347668	chr11:116622911-117444758
11	116647911	116650971	11	117515498	117516884	0	0	1	0	866750	0.00972262	0.00300507	2.35656	1.82928	1.4455	0.229251	0.347668	chr11:116622911-117541884
11	116647911	116650971	11	117534392	117537845	0	0	0	1	886677	0.00968396	0.00289805	2.35646	1.82923	1.44543	0.229262	0.347668	chr11:116622911-117562845
11	116647911	116650971	11	117567430	117570186	0	0	1	0	919367	0.00967336	0.00283989	2.35656	1.82928	1.4455	0.229251	0.347668	chr11:116622911-117595186
11	116647911	116650971	11	117808145	117811765	0	0	1	0	1160514	0.00966026	0.00250235	2.35656	1.82928	1.4455	0.229251	0.347668	chr11:116622911-117836765
11	116647911	116650971	11	117881243	117883400	0	1	0	0	1232880	0.00966026	0.00239987	-2.2885	1.82918	1.32774	0.249207	0.347668	chr11:116622911-117908400
11	116647911	116650971	11	117948736	117951138	0	0	1	0	1300496	0.00966026	0.00228401	2.35656	1.82928	1.4455	0.229251	0.347668	chr11:116622911-117976138
11	116647911	116650971	11	117961653	117964823	0	0	0	2	1313797	3.7737e-05	2.55674e-06	3.2082	1.98123	2.88966	0.0891499	0.347668	chr11:116622911-117989823
11	116647911	116650971	11	117974334	117976510	0	0	1	0	1325981	0.00966026	0.0022222	2.35656	1.82928	1.4455	0.229251	0.347668	chr11:116622911-118001510
11	116647911	116650971	11	118192408	118194952	0	0	1	0	1544239	0.00966026	0.00203729	2.35656	1.82928	1.4455	0.229251	0.347668	chr11:116622911-118219952
11	116647911	116650971	11	118246546	118250532	0	1	0	0	1599098	0.00966026	0.00199321	-2.2885	1.82918	1.32774	0.249207	0.347668	chr11:116622911-118275532
11	116647911	116650971	11	118288974	118291557	0	0	0	1	1640824	0.00966026	0.00201496	2.35646	1.82923	1.44543	0.229262	0.347668	chr11:116622911-118316557
11	116647911	116650971	11	118399731	118402958	1	0	0	0	1751903	0.00966026	0.00191953	-2.2886	1.82923	1.32781	0.249195	0.347668	chr11:116622911-118427958
11	116647911	116650971	11	118412259	118414200	1	0	0	0	1763788	0.00966026	0.0018937	-2.2886	1.82923	1.32781	0.249195	0.347668	chr11:116622911-118439200
11	116647911	116650971	11	118427869	118430909	0	1	0	0	1779948	0.00966026	0.00196349	-2.2885	1.82918	1.32774	0.249207	0.347668	chr11:116622911-118455909
11	116647911	116650971	11	116813737	116815877	2	3	6	2	165366	0	0	0.733949	3.05177	0.880903	0.347955	0.466793	chr11:116622911-116840877
11	116647911	116650971	11	116654510	116655897	7	11	4	8	5762	7.76993e-08	2.84133e-09	-0.491627	3.90695	0.86697	0.351796	0.471405	chr11:116622911-116680897
11	116647911	116650971	11	116842086	116844664	1	1	0	4	193934	3.3266e-09	9.7701e-11	0.995084	2.46662	0.79972	0.371177	0.494705	chr11:116622911-116869664
11	116647911	116650971	11	116819081	116821951	2	3	2	1	171075	6.9227e-11	1.60449e-12	-0.612135	2.65927	0.392735	0.530865	0.665339	chr11:116622911-116846951
11	116647911	116650971	11	117080335	117084770	0	2	0	1	433111	1.94714e-06	9.66683e-08	-0.776234	2.11864	0.283042	0.594714	0.715307	chr11:116622911-117109770
11	116647911	116650971	11	117127192	117130724	2	0	1	0	479517	1.09569e-06	5.18699e-08	-0.776334	2.11879	0.283105	0.594673	0.715307	chr11:116622911-117155724
11	116647911	116650971	11	116851481	116854506	1	1	1	2	203552	9.45364e-08	3.53564e-09	0.607431	2.35975	0.263819	0.607508	0.725311	chr11:116622911-116879506
11	116647911	116650971	11	117113890	117116894	0	2	3	0	465951	8.37575e-12	1.74749e-13	0.607715	2.35979	0.264045	0.607355	0.725311	chr11:116622911-117141894
11	116647911	116650971	11	116670687	116673125	4	5	2	8	22465	9.7786e-05	8.70242e-06	0.230626	3.41408	0.126449	0.722142	0.843204	chr11:116622911-116698125
11	116647911	116650971	11	116657032	116658772	6	11	7	11	8461	6.27706e-12	1.2923e-13	0.165098	4.08543	0.115669	0.73378	0.853106	chr11:116622911-116683772
11	116647911	116650971	11	117262723	117267907	0	1	0	1	615874	9.20605e-05	8.12176e-06	0.067959	1.98119	0.00173117	0.966812	0.968342	chr11:116622911-117292907
11	116647911	116650971	11	117761321	117765204	1	0	0	1	1113821	4.39009e-05	3.11705e-06	0.067862	1.98124	0.00172722	0.96685	0.968342	chr11:116622911-117790204
11	116654510	116655897	11	116813737	116815877	2	1	0	0	159603	0.00966026	0.00215381	-3.66191	2.1187	3.98039	0.046033	0.347668	chr11:116629510-116840877
11	116654510	116655897	11	116819081	116821951	0	1	3	3	165312	2.1663e-08	7.08952e-10	2.39676	2.56629	4.2485	0.039285	0.347668	chr11:116629510-116846951
11	116654510	116655897	11	116842086	116844664	0	0	2	0	188171	0.00966026	0.00268537	3.20839	1.98133	2.88993	0.089135	0.347668	chr11:116629510-116869664
11	116654510	116655897	11	117808145	117811765	0	0	0	1	1154751	0.00966026	0.00256582	2.35646	1.82923	1.44543	0.229262	0.347668	chr11:116629510-117836765
11	116654510	116655897	11	117872570	117873891	0	0	0	1	1218027	0.00966026	0.00248003	2.35646	1.82923	1.44543	0.229262	0.347668	chr11:116629510-117898891
11	116654510	116655897	11	118475630	118477764	0	0	1	0	1821493	0.00966026	0.00190916	2.35656	1.82928	1.4455	0.229251	0.347668	chr11:116629510-118502764
11	116654510	116655897	11	117091071	117098903	1	0	0	1	439783	0.000341165	3.62413e-05	0.067862	1.98124	0.00172722	0.96685	0.968342	chr11:116629510-117123903
11	116657032	116658772	11	117847545	117849725	0	0	0	1	1190733	0.00966026	0.00237582	2.35646	1.82923	1.44543	0.229262	0.347668	chr11:116632032-117874725
11	116657032	116658772	11	117935386	117936893	0	0	0	1	1278237	0.00966026	0.00231425	2.35646	1.82923	1.44543	0.229262	0.347668	chr11:116632032-117961893
11	116657032	116658772	11	117961653	117964823	0	1	0	0	1305336	0.00966026	0.0022478	-2.2885	1.82918	1.32774	0.249207	0.347668	chr11:116632032-117989823
11	116657032	116658772	11	117991548	117995879	1	0	0	0	1335811	0.00966026	0.002205	-2.2886	1.82923	1.32781	0.249195	0.347668	chr11:116632032-118020879
11	116657032	116658772	11	118246546	118250532	0	1	0	0	1590637	0.00966026	0.00199052	-2.2885	1.82918	1.32774	0.249207	0.347668	chr11:116632032-118275532
11	116657032	116658772	11	118288974	118291557	0	0	1	0	1632363	0.00966026	0.00199046	2.35656	1.82928	1.4455	0.229251	0.347668	chr11:116632032-118316557
11	116657032	116658772	11	118427869	118430909	0	0	1	0	1771487	0.00966026	0.0019315	2.35656	1.82928	1.4455	0.229251	0.347668	chr11:116632032-118455909
11	116657032	116658772	11	116827031	116828927	1	2	1	0	170077	0.000128002	1.1834e-05	-1.30526	2.24422	0.930179	0.334816	0.45031	chr11:116632032-116853927
11	116657032	116658772	11	116819081	116821951	1	1	0	1	162614	0.00720336	0.0010884	-0.776331	2.11869	0.283103	0.594674	0.715307	chr11:116632032-116846951
11	116657032	116658772	11	116851481	116854506	2	0	1	2	195091	1.92801e-07	7.86813e-09	0.607334	2.3598	0.263742	0.607561	0.725311	chr11:116632032-116879506
11	116657032	116658772	11	116813737	116815877	0	3	1	3	156905	8.48581e-07	3.93225e-08	0.466255	2.56611	0.20755	0.648694	0.77044	chr11:116632032-116840877
11	116657032	116658772	11	116670687	116673125	2	7	4	3	14004	0.00704537	0.00106281	-0.26886	3.24414	0.145216	0.70315	0.823656	chr11:116632032-116698125
11	116666012	116667327	11	117948736	117951138	0	1	0	0	1283267	0.00966026	0.00232741	-2.2885	1.82918	1.32774	0.249207	0.347668	chr11:116641012-117976138
11	116666012	116667327	11	117968249	117970721	0	1	0	0	1302815	0.00966026	0.00225427	-2.2885	1.82918	1.32774	0.249207	0.347668	chr11:116641012-117995721
11	116666012	116667327	11	116842086	116844664	0	2	2	0	176705	5.85117e-05	4.5457e-06	0.0756967	2.24427	0.00347406	0.952999	0.968342	chr11:116641012-116869664
11	116666012	116667327	11	117091071	117098903	0	1	1	0	428317	0.000368678	3.96078e-05	0.0680531	1.98123	0.00173501	0.966775	0.968342	chr11:116641012-117123903
11	116670687	116673125	11	116819081	116821951	2	1	4	3	148610	6.54247e-05	5.26669e-06	1.23776	2.82938	1.87994	0.170341	0.347668	chr11:116645687-116846951
11	116670687	116673125	11	116842086	116844664	0	1	3	2	171469	1.28296e-07	4.98218e-09	2.14494	2.46676	3.14264	0.0762703	0.347668	chr11:116645687-116869664
11	116670687	116673125	11	117046299	117048214	0	0	1	1	375350	0.000560269	6.39939e-05	3.2083	1.98128	2.88979	0.0891424	0.347668	chr11:116645687-117073214
11	116670687	116673125	11	117174166	117176165	0	0	0	2	503259	0.000201278	1.98338e-05	3.2082	1.98123	2.88966	0.0891499	0.347668	chr11:116645687-117201165
11	116670687	116673125	11	117761321	117765204	0	0	1	0	1091356	0.00966026	0.00252515	2.35656	1.82928	1.4455	0.229251	0.347668	chr11:116645687-117790204
11	116670687	116673125	11	117887917	117893411	0	0	0	1	1218758	0.00966026	0.00234737	2.35646	1.82923	1.44543	0.229262	0.347668	chr11:116645687-117918411
11	116670687	116673125	11	117915058	117916591	0	1	0	0	1243918	0.00966026	0.00230967	-2.2885	1.82918	1.32774	0.249207	0.347668	chr11:116645687-117941591
11	116670687	116673125	11	117948736	117951138	0	1	0	0	1278031	0.00966026	0.00230291	-2.2885	1.82918	1.32774	0.249207	0.347668	chr11:116645687-117976138
11	116670687	116673125	11	117961653	117964823	0	1	0	0	1291332	0.00966026	0.00227953	-2.2885	1.82918	1.32774	0.249207	0.347668	chr11:116645687-117989823
11	116670687	116673125	11	118010286	118011861	0	0	0	1	1339167	0.00966026	0.00225158	2.35646	1.82923	1.44543	0.229262	0.347668	chr11:116645687-118036861
11	116670687	116673125	11	118233295	118238254	0	0	0	1	1563868	0.00966026	0.0020135	2.35646	1.82923	1.44543	0.229262	0.347668	chr11:116645687-118263254
11	116670687	116673125	11	118288974	118291557	1	0	0	0	1618359	0.00966026	0.00202428	-2.2886	1.82923	1.32781	0.249195	0.347668	chr11:116645687-118316557
11	116670687	116673125	11	118346271	118349950	0	0	0	1	1676204	0.00966026	0.00194166	2.35646	1.82923	1.44543	0.229262	0.347668	chr11:116645687-118374950
11	116670687	116673125	11	118399731	118402958	1	0	0	0	1729438	0.00966026	0.00192849	-2.2886	1.82923	1.32781	0.249195	0.347668	chr11:116645687-118427958
11	116670687	116673125	11	118437808	118439959	0	0	0	1	1766977	0.00966026	0.00189778	2.35646	1.82923	1.44543	0.229262	0.347668	chr11:116645687-118464959
11	116670687	116673125	11	117091071	117098903	1	1	1	0	423081	2.38751e-06	1.20545e-07	-0.776237	2.11874	0.283044	0.594713	0.715307	chr11:116645687-117123903
11	116670687	116673125	11	117075660	117077988	0	1	0	1	404918	0.000410359	4.47717e-05	0.067959	1.98119	0.00173117	0.966812	0.968342	chr11:116645687-117102988
11	116670687	116673125	11	117113890	117116894	0	1	1	0	443486	0.000309093	3.23675e-05	0.0680531	1.98123	0.00173501	0.966775	0.968342	chr11:116645687-117141894
11	116682007	116683469	11	117567430	117570186	0	0	1	0	886070	0.00968396	0.00289807	2.35656	1.82928	1.4455	0.229251	0.347668	chr11:116657007-117595186
11	116682007	116683469	11	117727440	117731604	0	1	0	0	1046784	0.00966026	0.00258494	-2.2885	1.82918	1.32774	0.249207	0.347668	chr11:116657007-117756604
11	116682007	116683469	11	117847545	117849725	0	0	1	0	1165897	0.00966026	0.00240819	2.35656	1.82928	1.4455	0.229251	0.347668	chr11:116657007-117874725
11	116682007	116683469	11	117939043	117943547	0	1	0	0	1258557	0.00966026	0.00228604	-2.2885	1.82918	1.32774	0.249207	0.347668	chr11:116657007-117968547
11	116682007	116683469	11	118259738	118261415	0	0	1	0	1577838	0.00966026	0.00204231	2.35656	1.82928	1.4455	0.229251	0.347668	chr11:116657007-118286415
11	116682007	116683469	11	116842086	116844664	1	1	1	0	160637	0.00966026	0.00159142	-0.776237	2.11874	0.283044	0.594713	0.715307	chr11:116657007-116869664
11	116692757	116695668	11	117477645	117480731	0	1	0	0	784975	0.00979936	0.00316546	-2.2885	1.82918	1.32774	0.249207	0.347668	chr11:116667757-117505731
11	116692757	116695668	11	117497083	117499461	1	0	0	0	804059	0.00976721	0.00310482	-2.2886	1.82923	1.32781	0.249195	0.347668	chr11:116667757-117524461
11	116692757	116695668	11	117778641	117782611	0	0	1	0	1086413	0.00966026	0.00252538	2.35656	1.82928	1.4455	0.229251	0.347668	chr11:116667757-117807611
11	116692757	116695668	11	117999144	118000755	0	0	1	0	1305737	0.00966026	0.00223758	2.35656	1.82928	1.4455	0.229251	0.347668	chr11:116667757-118025755
11	116692757	116695668	11	118088359	118090314	0	0	0	1	1395124	0.00966026	0.00215087	2.35646	1.82923	1.44543	0.229262	0.347668	chr11:116667757-118115314
11	116692757	116695668	11	118246546	118250532	1	0	0	0	1554326	0.00966026	0.00201439	-2.2886	1.82923	1.32781	0.249195	0.347668	chr11:116667757-118275532
11	116692757	116695668	11	116851481	116854506	1	1	1	1	158781	0.00120073	0.000151616	0.0755058	2.24427	0.00345849	0.953104	0.968342	chr11:116667757-116879506
11	116706152	116707638	11	118233295	118238254	0	0	1	0	1528879	0.00966026	0.00203922	2.35656	1.82928	1.4455	0.229251	0.347668	chr11:116681152-118263254
11	116706152	116707638	11	118364583	118367345	0	0	1	0	1659069	0.00966026	0.00195636	2.35656	1.82928	1.4455	0.229251	0.347668	chr11:116681152-118392345
11	116736279	116737531	11	118259738	118261415	0	0	0	1	1523671	0.00966026	0.00209698	2.35646	1.82923	1.44543	0.229262	0.347668	chr11:116711279-118286415
11	116750293	116751802	11	117262723	117267907	1	2	0	0	514267	7.38091e-07	3.37995e-08	-3.66181	2.11865	3.98019	0.0460383	0.347668	chr11:116725293-117292907
11	116750293	116751802	11	117091071	117098903	0	1	1	0	343939	0.00078512	9.37918e-05	0.0680531	1.98123	0.00173501	0.966775	0.968342	chr11:116725293-117123903
11	116758474	116759948	11	116763649	116768089	11	13	4	0	6658	4.71131e-07	2.08116e-08	-2.43019	3.82886	14.4975	0.000140343	0.12707	chr11:116733474-116793089
11	116758474	116759948	11	118246546	118250532	0	1	0	0	1489328	0.00966026	0.00210685	-2.2885	1.82918	1.32774	0.249207	0.347668	chr11:116733474-118275532
11	116763649	116768089	11	117727440	117731604	1	0	0	0	963653	0.00966026	0.00274979	-2.2886	1.82923	1.32781	0.249195	0.347668	chr11:116738649-117756604
11	116763649	116768089	11	117823748	117824961	1	0	0	0	1058485	0.00966026	0.00258971	-2.2886	1.82923	1.32781	0.249195	0.347668	chr11:116738649-117849961
11	116763649	116768089	11	118246546	118250532	1	1	0	0	1482670	3.31407e-05	2.16242e-06	-3.13279	1.98119	2.65454	0.103255	0.347668	chr11:116738649-118275532
11	116763649	116768089	11	118448537	118449785	1	0	0	0	1683292	0.00966026	0.00201504	-2.2886	1.82923	1.32781	0.249195	0.347668	chr11:116738649-118474785
11	116773023	116775871	11	117818429	117820440	0	0	1	0	1044987	0.00966026	0.00257731	2.35656	1.82928	1.4455	0.229251	0.347668	chr11:116748023-117845440
11	116773023	116775871	11	117881243	117883400	0	1	0	0	1107874	0.00966026	0.00251078	-2.2885	1.82918	1.32774	0.249207	0.347668	chr11:116748023-117908400
11	116782376	116784830	11	117652926	117655642	0	0	0	1	870681	0.00974399	0.00305447	2.35646	1.82923	1.44543	0.229262	0.347668	chr11:116757376-117680642
11	116782376	116784830	11	118233295	118238254	1	0	0	0	1452171	0.00966026	0.00209724	-2.2886	1.82923	1.32781	0.249195	0.347668	chr11:116757376-118263254
11	116782376	116784830	11	118360064	118363792	0	0	1	0	1578325	0.00966026	0.00201606	2.35656	1.82928	1.4455	0.229251	0.347668	chr11:116757376-118388792
11	116782376	116784830	11	118399731	118402958	1	0	0	0	1617741	0.00966026	0.00198537	-2.2886	1.82923	1.32781	0.249195	0.347668	chr11:116757376-118427958
11	116782376	116784830	11	117091071	117098903	1	0	0	1	311384	0.00111934	0.000140049	0.067862	1.98124	0.00172722	0.96685	0.968342	chr11:116757376-117123903
11	116800259	116802631	11	116805758	116807811	8	2	17	19	5339	0	0	1.90563	4.41493	16.7696	4.22038e-05	0.0517041	chr11:116775259-116832811
11	116800259	116802631	11	117417785	117419758	0	0	2	0	617326	9.30177e-05	8.21717e-06	3.20839	1.98133	2.88993	0.089135	0.347668	chr11:116775259-117444758
11	116800259	116802631	11	117652926	117655642	0	0	0	1	852839	0.00983363	0.00322651	2.35646	1.82923	1.44543	0.229262	0.347668	chr11:116775259-117680642
11	116800259	116802631	11	117847545	117849725	1	0	0	0	1047190	0.00966026	0.00263958	-2.2886	1.82923	1.32781	0.249195	0.347668	chr11:116775259-117874725
11	116800259	116802631	11	117939043	117943547	0	0	0	1	1139850	0.00966026	0.0024564	2.35646	1.82923	1.44543	0.229262	0.347668	chr11:116775259-117968547
11	116800259	116802631	11	117961653	117964823	0	0	1	0	1161793	0.00966026	0.00247965	2.35656	1.82928	1.4455	0.229251	0.347668	chr11:116775259-117989823
11	116800259	116802631	11	117991548	117995879	1	1	0	0	1192268	4.1255e-05	2.87138e-06	-3.13279	1.98119	2.65454	0.103255	0.347668	chr11:116775259-118020879
11	116800259	116802631	11	117999144	118000755	0	1	0	0	1198504	0.00966026	0.00242584	-2.2885	1.82918	1.32774	0.249207	0.347668	chr11:116775259-118025755
11	116800259	116802631	11	118157877	118159276	0	0	1	0	1357131	0.00966026	0.00224948	2.35656	1.82928	1.4455	0.229251	0.347668	chr11:116775259-118184276
11	116800259	116802631	11	118399731	118402958	0	0	1	0	1599899	0.00966026	0.00205355	2.35656	1.82928	1.4455	0.229251	0.347668	chr11:116775259-118427958
11	116800259	116802631	11	117091071	117098903	0	1	1	1	293542	2.17181e-05	1.30891e-06	0.919796	2.11874	0.400673	0.526742	0.66131	chr11:116775259-117123903
11	116800259	116802631	11	117113890	117116894	0	1	0	1	313947	0.00112709	0.000141141	0.067959	1.98119	0.00173117	0.966812	0.968342	chr11:116775259-117141894
11	116805758	116807811	11	117080335	117084770	0	0	2	1	275768	2.81676e-05	1.75932e-06	3.74032	2.11883	4.33308	0.0373786	0.347668	chr11:116780758-117109770
11	116805758	116807811	11	117611011	117612388	0	0	1	0	804915	0.00977504	0.00311939	2.35656	1.82928	1.4455	0.229251	0.347668	chr11:116780758-117637388
11	116805758	116807811	11	117935386	117936893	0	0	1	0	1129355	0.00966026	0.0025559	2.35656	1.82928	1.4455	0.229251	0.347668	chr11:116780758-117961893
11	116805758	116807811	11	118157877	118159276	0	0	0	1	1351792	0.00966026	0.00222593	2.35646	1.82923	1.44543	0.229262	0.347668	chr11:116780758-118184276
11	116805758	116807811	11	118399731	118402958	0	0	1	0	1594560	0.00966026	0.00202871	2.35656	1.82928	1.4455	0.229251	0.347668	chr11:116780758-118427958
11	116805758	116807811	11	118456799	118460054	0	0	0	2	1651642	3.09847e-05	1.98458e-06	3.2082	1.98123	2.88966	0.0891499	0.347668	chr11:116780758-118485054
11	116805758	116807811	11	117353811	117355516	0	1	1	1	547879	5.05947e-07	2.24777e-08	0.919796	2.11874	0.400673	0.526742	0.66131	chr11:116780758-117380516
11	116813737	116815877	11	116827031	116828927	1	5	8	7	13172	7.62224e-05	6.43263e-06	1.36968	3.51744	4.48521	0.0341894	0.347668	chr11:116788737-116853927
11	116813737	116815877	11	117080335	117084770	0	0	0	4	267745	3.05268e-07	1.30271e-08	4.12788	2.24427	5.77449	0.0162604	0.347668	chr11:116788737-117109770
11	116813737	116815877	11	117087484	117088899	0	0	2	1	273384	2.94982e-05	1.86609e-06	3.74032	2.11883	4.33308	0.0373786	0.347668	chr11:116788737-117113899
11	116813737	116815877	11	117091071	117098903	0	1	1	3	280180	1.4927e-09	4.19228e-11	1.83947	2.35975	2.10299	0.147012	0.347668	chr11:116788737-117123903
11	116813737	116815877	11	117107912	117109860	0	0	1	1	294079	0.00135882	0.000174164	3.2083	1.98128	2.88979	0.0891424	0.347668	chr11:116788737-117134860
11	116813737	116815877	11	117567430	117570186	0	0	0	1	754001	0.00988347	0.00330063	2.35646	1.82923	1.44543	0.229262	0.347668	chr11:116788737-117595186
11	116813737	116815877	11	117646213	117648319	0	0	0	1	832459	0.0098198	0.0032029	2.35646	1.82923	1.44543	0.229262	0.347668	chr11:116788737-117673319
11	116813737	116815877	11	117683843	117685469	0	0	1	0	869849	0.00973447	0.00303397	2.35656	1.82928	1.4455	0.229251	0.347668	chr11:116788737-117710469
11	116813737	116815877	11	117709380	117711821	0	0	1	0	895793	0.00967862	0.00287898	2.35656	1.82928	1.4455	0.229251	0.347668	chr11:116788737-117736821
11	116813737	116815877	11	117808145	117811765	0	1	0	0	995148	0.00966439	0.00278885	-2.2885	1.82918	1.32774	0.249207	0.347668	chr11:116788737-117836765
11	116813737	116815877	11	117872570	117873891	0	0	1	0	1058423	0.00966026	0.00267495	2.35656	1.82928	1.4455	0.229251	0.347668	chr11:116788737-117898891
11	116813737	116815877	11	117961653	117964823	0	1	0	0	1148431	0.00966026	0.00247068	-2.2885	1.82918	1.32774	0.249207	0.347668	chr11:116788737-117989823
11	116813737	116815877	11	117968249	117970721	0	1	0	0	1154678	0.00966026	0.00242613	-2.2885	1.82918	1.32774	0.249207	0.347668	chr11:116788737-117995721
11	116813737	116815877	11	118246546	118250532	0	0	1	0	1433732	0.00966026	0.00212875	2.35656	1.82928	1.4455	0.229251	0.347668	chr11:116788737-118275532
11	116813737	116815877	11	118346271	118349950	1	0	0	0	1533303	0.00966026	0.00205115	-2.2886	1.82923	1.32781	0.249195	0.347668	chr11:116788737-118374950
11	116813737	116815877	11	118427869	118430909	1	0	0	0	1614582	0.00966026	0.00208671	-2.2886	1.82923	1.32781	0.249195	0.347668	chr11:116788737-118455909
11	116813737	116815877	11	116842086	116844664	4	5	8	3	28568	1.42237e-05	8.29817e-07	0.365533	3.46682	0.332341	0.564284	0.704114	chr11:116788737-116869664
11	116813737	116815877	11	116819081	116821951	14	19	12	23	5709	0	0	0.168324	4.907	0.226458	0.634162	0.755205	chr11:116788737-116846951
11	116813737	116815877	11	117075660	117077988	0	1	1	0	262017	0.00224436	0.000304281	0.0680531	1.98123	0.00173501	0.966775	0.968342	chr11:116788737-117102988
11	116813737	116815877	11	117262723	117267907	1	0	0	1	450508	0.00028717	2.97623e-05	0.067862	1.98124	0.00172722	0.96685	0.968342	chr11:116788737-117292907
11	116813737	116815877	11	118233295	118238254	0	1	1	0	1420967	3.45467e-05	2.28157e-06	0.0680531	1.98123	0.00173501	0.966775	0.968342	chr11:116788737-118263254
11	116819081	116821951	11	116827031	116828927	4	3	9	5	7463	0.000368195	3.95463e-05	1.05779	3.51759	2.7787	0.0955258	0.347668	chr11:116794081-116853927
11	116819081	116821951	11	116842086	116844664	2	1	5	6	22859	0.00966026	0.00208129	1.87206	3.11894	5.30462	0.021269	0.347668	chr11:116794081-116869664
11	116819081	116821951	11	117087484	117088899	0	0	0	2	267675	0.00202506	0.000271592	3.2082	1.98123	2.88966	0.0891499	0.347668	chr11:116794081-117113899
11	116819081	116821951	11	117127192	117130724	2	0	0	0	308442	0.0011201	0.000140158	-3.13289	1.98124	2.65467	0.103246	0.347668	chr11:116794081-117155724
11	116819081	116821951	11	117257787	117260977	1	1	0	0	438866	0.000321796	3.38959e-05	-3.13279	1.98119	2.65454	0.103255	0.347668	chr11:116794081-117285977
11	116819081	116821951	11	117522013	117525343	0	0	1	0	703162	0.00998492	0.00345221	2.35656	1.82928	1.4455	0.229251	0.347668	chr11:116794081-117550343
11	116819081	116821951	11	117534392	117537845	0	0	1	0	715602	0.00994758	0.00340259	2.35656	1.82928	1.4455	0.229251	0.347668	chr11:116794081-117562845
11	116819081	116821951	11	117595962	117597426	0	0	0	1	776178	0.00983053	0.00322134	2.35646	1.82923	1.44543	0.229262	0.347668	chr11:116794081-117622426
11	116819081	116821951	11	117652926	117655642	0	0	0	1	833768	0.00980316	0.00317438	2.35646	1.82923	1.44543	0.229262	0.347668	chr11:116794081-117680642
11	116819081	116821951	11	117660398	117662208	0	0	1	0	840787	0.00973275	0.00302799	2.35656	1.82928	1.4455	0.229251	0.347668	chr11:116794081-117687208
11	116819081	116821951	11	117727440	117731604	0	1	0	0	909006	0.00967547	0.00285639	-2.2885	1.82918	1.32774	0.249207	0.347668	chr11:116794081-117756604
11	116819081	116821951	11	117948736	117951138	0	0	0	1	1129421	0.00966026	0.00247787	2.35646	1.82923	1.44543	0.229262	0.347668	chr11:116794081-117976138
11	116819081	116821951	11	117999144	118000755	0	0	0	1	1179433	0.00966026	0.00239984	2.35646	1.82923	1.44543	0.229262	0.347668	chr11:116794081-118025755
11	116819081	116821951	11	118044200	118046704	0	0	0	1	1224936	0.00966026	0.00237394	2.35646	1.82923	1.44543	0.229262	0.347668	chr11:116794081-118071704
11	116819081	116821951	11	118360064	118363792	2	0	0	0	1541412	3.24469e-05	2.10429e-06	-3.13289	1.98124	2.65467	0.103246	0.347668	chr11:116794081-118388792
11	116819081	116821951	11	118432860	118434281	0	0	0	1	1613054	0.00966026	0.00197875	2.35646	1.82923	1.44543	0.229262	0.347668	chr11:116794081-118459281
11	116819081	116821951	11	118437808	118439959	1	0	0	0	1618367	0.00966026	0.00198466	-2.2886	1.82923	1.32781	0.249195	0.347668	chr11:116794081-118464959
11	116819081	116821951	11	117080335	117084770	0	2	1	0	262036	3.71271e-05	2.50358e-06	-0.77614	2.11869	0.282983	0.594753	0.715307	chr11:116794081-117109770
11	116819081	116821951	11	117262723	117267907	0	1	1	0	444799	0.000295495	3.07498e-05	0.0680531	1.98123	0.00173501	0.966775	0.968342	chr11:116794081-117292907
11	116819081	116821951	11	117567430	117570186	0	1	1	0	748292	6.69943e-05	5.43542e-06	0.0680531	1.98123	0.00173501	0.966775	0.968342	chr11:116794081-117595186
11	116819081	116821951	11	117939043	117943547	1	0	1	0	1120779	4.30268e-05	3.03508e-06	0.0679561	1.98128	0.00173105	0.966813	0.968342	chr11:116794081-117968547
11	116827031	116828927	11	117091071	117098903	0	0	3	0	267008	3.60901e-05	2.41375e-06	3.74041	2.11888	4.33328	0.0373741	0.347668	chr11:116802031-117123903
11	116827031	116828927	11	117326189	117327519	0	0	2	0	498875	0.000203757	2.01164e-05	3.20839	1.98133	2.88993	0.089135	0.347668	chr11:116802031-117352519
11	116827031	116828927	11	117595962	117597426	0	0	1	0	768715	0.00985928	0.00326551	2.35656	1.82928	1.4455	0.229251	0.347668	chr11:116802031-117622426
11	116827031	116828927	11	117660398	117662208	0	0	0	1	833324	0.00974857	0.00306508	2.35646	1.82923	1.44543	0.229262	0.347668	chr11:116802031-117687208
11	116827031	116828927	11	117727440	117731604	0	1	0	0	901543	0.00968136	0.0028873	-2.2885	1.82918	1.32774	0.249207	0.347668	chr11:116802031-117756604
11	116827031	116828927	11	117753309	117754603	1	0	0	0	925977	0.00967499	0.00284793	-2.2886	1.82923	1.32781	0.249195	0.347668	chr11:116802031-117779603
11	116827031	116828927	11	117778641	117782611	1	0	0	0	952647	0.00967053	0.00281597	-2.2886	1.82923	1.32781	0.249195	0.347668	chr11:116802031-117807611
11	116827031	116828927	11	117828512	117831037	0	1	0	0	1001795	0.00966026	0.00266907	-2.2885	1.82918	1.32774	0.249207	0.347668	chr11:116802031-117856037
11	116827031	116828927	11	118346271	118349950	0	0	1	0	1520131	0.00966026	0.00205455	2.35656	1.82928	1.4455	0.229251	0.347668	chr11:116802031-118374950
11	116827031	116828927	11	118452825	118454751	0	1	0	0	1625809	0.00966026	0.00200079	-2.2885	1.82918	1.32774	0.249207	0.347668	chr11:116802031-118479751
11	116842086	116844664	11	116851481	116854506	2	4	15	9	9618	4.62795e-09	1.38461e-10	2.03926	3.90776	12.4661	0.000414406	0.279695	chr11:116817086-116879506
11	116842086	116844664	11	117080335	117084770	2	1	0	0	239177	6.4784e-05	5.19788e-06	-3.66191	2.1187	3.98039	0.046033	0.347668	chr11:116817086-117109770
11	116842086	116844664	11	117113890	117116894	0	0	0	2	272017	0.00193911	0.000258844	3.2082	1.98123	2.88966	0.0891499	0.347668	chr11:116817086-117141894
11	116842086	116844664	11	117119997	117121633	0	0	3	0	277440	2.84312e-05	1.77975e-06	3.74041	2.11888	4.33328	0.0373741	0.347668	chr11:116817086-117146633
11	116842086	116844664	11	117262723	117267907	0	0	2	0	421940	0.000356205	3.80759e-05	3.20839	1.98133	2.88993	0.089135	0.347668	chr11:116817086-117292907
11	116842086	116844664	11	117595962	117597426	0	0	0	1	753319	0.00988347	0.00330063	2.35646	1.82923	1.44543	0.229262	0.347668	chr11:116817086-117622426
11	116842086	116844664	11	117617707	117619217	1	0	0	0	775087	0.00992065	0.00336234	-2.2886	1.82923	1.32781	0.249195	0.347668	chr11:116817086-117644217
11	116842086	116844664	11	117761321	117765204	0	0	0	1	919887	0.00967201	0.0028313	2.35646	1.82923	1.44543	0.229262	0.347668	chr11:116817086-117790204
11	116842086	116844664	11	117778641	117782611	0	0	0	1	937251	0.00967201	0.0028299	2.35646	1.82923	1.44543	0.229262	0.347668	chr11:116817086-117807611
11	116842086	116844664	11	117808145	117811765	0	0	1	0	966580	0.00966778	0.00280189	2.35656	1.82928	1.4455	0.229251	0.347668	chr11:116817086-117836765
11	116842086	116844664	11	117847545	117849725	0	0	0	1	1005260	0.00966026	0.00266483	2.35646	1.82923	1.44543	0.229262	0.347668	chr11:116817086-117874725
11	116842086	116844664	11	117881243	117883400	1	0	0	0	1038946	0.00966026	0.00265886	-2.2886	1.82923	1.32781	0.249195	0.347668	chr11:116817086-117908400
11	116842086	116844664	11	117991548	117995879	0	0	0	1	1150338	0.00966026	0.00242474	2.35646	1.82923	1.44543	0.229262	0.347668	chr11:116817086-118020879
11	116842086	116844664	11	118010286	118011861	0	0	0	1	1167698	0.00966026	0.00244155	2.35646	1.82923	1.44543	0.229262	0.347668	chr11:116817086-118036861
11	116842086	116844664	11	118148164	118149542	0	0	1	0	1305478	0.00966026	0.00226206	2.35656	1.82928	1.4455	0.229251	0.347668	chr11:116817086-118174542
11	116842086	116844664	11	118211310	118212585	1	0	0	0	1368572	0.00966026	0.00218296	-2.2886	1.82923	1.32781	0.249195	0.347668	chr11:116817086-118237585
11	116842086	116844664	11	118312490	118313810	1	0	0	0	1469775	0.00966026	0.00209584	-2.2886	1.82923	1.32781	0.249195	0.347668	chr11:116817086-118338810
11	116842086	116844664	11	118330650	118333748	1	0	0	0	1488824	0.00966026	0.00208835	-2.2886	1.82923	1.32781	0.249195	0.347668	chr11:116817086-118358748
11	116842086	116844664	11	118360064	118363792	1	0	0	0	1518553	0.00966026	0.00207155	-2.2886	1.82923	1.32781	0.249195	0.347668	chr11:116817086-118388792
11	116842086	116844664	11	118427869	118430909	0	1	0	0	1586014	0.00966026	0.00207382	-2.2885	1.82918	1.32774	0.249207	0.347668	chr11:116817086-118455909
11	116842086	116844664	11	117091071	117098903	1	2	0	1	251612	5.84241e-07	2.62617e-08	-1.30535	2.24418	0.930302	0.334784	0.45031	chr11:116817086-117123903
11	116842086	116844664	11	117075660	117077988	0	1	1	1	233449	7.50125e-05	6.29976e-06	0.919796	2.11874	0.400673	0.526742	0.66131	chr11:116817086-117102988
11	116842086	116844664	11	117370431	117371684	1	0	0	1	527682	0.000161397	1.54071e-05	0.067862	1.98124	0.00172722	0.96685	0.968342	chr11:116817086-117396684
11	116851481	116854506	11	117080335	117084770	1	1	3	2	229559	7.90763e-13	1.4877e-14	1.30065	2.56629	1.50557	0.219817	0.347668	chr11:116826481-117109770
11	116851481	116854506	11	117087484	117088899	0	0	2	0	235198	0.00380927	0.000544588	3.20839	1.98133	2.88993	0.089135	0.347668	chr11:116826481-117113899
11	116851481	116854506	11	117107912	117109860	0	0	2	0	255892	0.00248147	0.000340206	3.20839	1.98133	2.88993	0.089135	0.347668	chr11:116826481-117134860
11	116851481	116854506	11	117159159	117160627	0	0	1	1	306899	0.0011391	0.000142854	3.2083	1.98128	2.88979	0.0891424	0.347668	chr11:116826481-117185627
11	116851481	116854506	11	117262723	117267907	2	1	0	0	412321	2.54976e-06	1.29434e-07	-3.66191	2.1187	3.98039	0.046033	0.347668	chr11:116826481-117292907
11	116851481	116854506	11	117316738	117319226	0	0	1	3	464988	3.76219e-09	1.11265e-10	4.12797	2.24432	5.77476	0.0162579	0.347668	chr11:116826481-117344226
11	116851481	116854506	11	117567430	117570186	0	0	0	1	715814	0.00996777	0.00342839	2.35646	1.82923	1.44543	0.229262	0.347668	chr11:116826481-117595186
11	116851481	116854506	11	117573822	117575899	0	1	0	0	721867	0.00996001	0.00341919	-2.2885	1.82918	1.32774	0.249207	0.347668	chr11:116826481-117600899
11	116851481	116854506	11	117652926	117655642	0	1	0	0	801290	0.00989027	0.00331252	-2.2885	1.82918	1.32774	0.249207	0.347668	chr11:116826481-117680642
11	116851481	116854506	11	117671215	117672794	1	0	0	0	819011	0.00976814	0.00310782	-2.2886	1.82923	1.32781	0.249195	0.347668	chr11:116826481-117697794
11	116851481	116854506	11	117676057	117678962	1	0	0	0	824516	0.00974173	0.00305046	-2.2886	1.82923	1.32781	0.249195	0.347668	chr11:116826481-117703962
11	116851481	116854506	11	117753309	117754603	0	0	1	0	900962	0.00968761	0.00290702	2.35656	1.82928	1.4455	0.229251	0.347668	chr11:116826481-117779603
11	116851481	116854506	11	117814239	117815911	0	0	0	1	962081	0.00966297	0.00276835	2.35646	1.82923	1.44543	0.229262	0.347668	chr11:116826481-117840911
11	116851481	116854506	11	117887917	117893411	0	0	0	1	1037670	0.00966026	0.00261096	2.35646	1.82923	1.44543	0.229262	0.347668	chr11:116826481-117918411
11	116851481	116854506	11	117986620	117988341	0	1	0	0	1134487	0.00966026	0.0025403	-2.2885	1.82918	1.32774	0.249207	0.347668	chr11:116826481-118013341
11	116851481	116854506	11	118132335	118133891	0	0	1	0	1280119	0.00966026	0.00227694	2.35656	1.82928	1.4455	0.229251	0.347668	chr11:116826481-118158891
11	116851481	116854506	11	118201299	118203355	0	0	0	1	1349333	0.00966026	0.00219883	2.35646	1.82923	1.44543	0.229262	0.347668	chr11:116826481-118228355
11	116851481	116854506	11	118253246	118255623	0	0	1	0	1401441	0.00966026	0.00225189	2.35656	1.82928	1.4455	0.229251	0.347668	chr11:116826481-118280623
11	116851481	116854506	11	118360064	118363792	0	0	0	1	1508934	0.00966026	0.00209359	2.35646	1.82923	1.44543	0.229262	0.347668	chr11:116826481-118388792
11	116851481	116854506	11	117113890	117116894	1	0	2	1	262398	3.84259e-07	1.66991e-08	1.45172	2.24436	1.1653	0.280369	0.384819	chr11:116826481-117141894
11	116851481	116854506	11	117709380	117711821	1	0	2	1	857607	1.33823e-10	3.24163e-12	1.45172	2.24436	1.1653	0.280369	0.384819	chr11:116826481-117736821
11	116851481	116854506	11	117091071	117098903	1	1	2	2	241993	6.09309e-11	1.40143e-12	0.995272	2.46671	0.800003	0.371093	0.494705	chr11:116826481-117123903
11	116851481	116854506	11	117127192	117130724	1	0	2	0	275964	2.77334e-05	1.72455e-06	0.919793	2.11883	0.400671	0.526743	0.66131	chr11:116826481-117155724
11	116851481	116854506	11	117257787	117260977	0	2	0	1	406388	2.98386e-06	1.53508e-07	-0.776234	2.11864	0.283042	0.594714	0.715307	chr11:116826481-117285977
11	116851481	116854506	11	117075660	117077988	2	0	2	0	223830	1.80938e-06	8.93066e-08	0.0755029	2.24437	0.00345826	0.953106	0.968342	chr11:116826481-117102988
11	116851481	116854506	11	117727440	117731604	1	0	0	1	876528	5.65984e-05	4.35223e-06	0.067862	1.98124	0.00172722	0.96685	0.968342	chr11:116826481-117756604
11	116867249	116869610	11	117113890	117116894	1	1	0	0	246962	0.00299271	0.000418188	-3.13279	1.98119	2.65454	0.103255	0.347668	chr11:116842249-117141894
11	116867249	116869610	11	117567430	117570186	1	0	0	0	700378	0.00999552	0.00346683	-2.2886	1.82923	1.32781	0.249195	0.347668	chr11:116842249-117595186
11	116867249	116869610	11	118088359	118090314	0	0	1	0	1220907	0.00966026	0.00234425	2.35656	1.82928	1.4455	0.229251	0.347668	chr11:116842249-118115314
11	116867249	116869610	11	118201299	118203355	1	0	0	0	1333897	0.00966026	0.0022066	-2.2886	1.82923	1.32781	0.249195	0.347668	chr11:116842249-118228355
11	116867249	116869610	11	118330650	118333748	0	0	0	1	1463769	0.00966026	0.00209984	2.35646	1.82923	1.44543	0.229262	0.347668	chr11:116842249-118358748
11	116867249	116869610	11	118418161	118420159	0	1	0	0	1550730	0.00966026	0.00201956	-2.2885	1.82918	1.32774	0.249207	0.347668	chr11:116842249-118445159
11	116867249	116869610	11	117174166	117176165	0	1	0	1	306736	0.00117841	0.000148424	0.067959	1.98119	0.00173117	0.966812	0.968342	chr11:116842249-117201165
11	116938677	116940244	11	117818429	117820440	0	0	1	0	879974	0.00970254	0.00295435	2.35656	1.82928	1.4455	0.229251	0.347668	chr11:116913677-117845440
11	116938677	116940244	11	117961653	117964823	0	0	0	1	1023777	0.00966026	0.00271335	2.35646	1.82923	1.44543	0.229262	0.347668	chr11:116913677-117989823
11	116938677	116940244	11	117986620	117988341	0	2	0	0	1048020	5.09005e-05	3.78624e-06	-3.1327	1.98114	2.65441	0.103263	0.347668	chr11:116913677-118013341
11	116938677	116940244	11	117991548	117995879	0	0	1	0	1054253	0.00966026	0.00260716	2.35656	1.82928	1.4455	0.229251	0.347668	chr11:116913677-118020879
11	116938677	116940244	11	118192408	118194952	0	0	0	1	1254219	0.00966026	0.00234598	2.35646	1.82923	1.44543	0.229262	0.347668	chr11:116913677-118219952
11	116938677	116940244	11	117556198	117559310	0	1	0	1	618293	9.47019e-05	8.38582e-06	0.067959	1.98119	0.00173117	0.966812	0.968342	chr11:116913677-117584310
11	116954353	116955801	11	117727440	117731604	0	0	0	1	774445	0.00983542	0.00323071	2.35646	1.82923	1.44543	0.229262	0.347668	chr11:116929353-117756604
11	116954353	116955801	11	117753309	117754603	0	0	1	0	798879	0.00980159	0.00317171	2.35656	1.82928	1.4455	0.229251	0.347668	chr11:116929353-117779603
11	116954353	116955801	11	117837729	117839983	0	0	1	0	883779	0.00971619	0.00298985	2.35656	1.82928	1.4455	0.229251	0.347668	chr11:116929353-117864983
11	116954353	116955801	11	118353401	118357072	1	0	0	0	1400159	0.00966026	0.00221091	-2.2886	1.82923	1.32781	0.249195	0.347668	chr11:116929353-118382072
11	117046299	117048214	11	117808145	117811765	0	0	1	0	762698	0.00999438	0.00346558	2.35656	1.82928	1.4455	0.229251	0.347668	chr11:117021299-117836765
11	117046299	117048214	11	117935386	117936893	1	0	0	0	888883	0.00976048	0.0030916	-2.2886	1.82923	1.32781	0.249195	0.347668	chr11:117021299-117961893
11	117046299	117048214	11	118132335	118133891	0	1	0	0	1085856	0.00966026	0.00257376	-2.2885	1.82918	1.32774	0.249207	0.347668	chr11:117021299-118158891
11	117046299	117048214	11	118192408	118194952	0	0	1	0	1146423	0.00966026	0.00248861	2.35656	1.82928	1.4455	0.229251	0.347668	chr11:117021299-118219952
11	117046299	117048214	11	118288974	118291557	1	0	0	0	1243009	0.00966026	0.00244667	-2.2886	1.82923	1.32781	0.249195	0.347668	chr11:117021299-118316557
11	117046299	117048214	11	119021828	119023304	0	0	1	0	1975309	0.00966026	0.00179102	2.35656	1.82928	1.4455	0.229251	0.347668	chr11:117021299-119048304
11	117068883	117070269	11	117257787	117260977	0	0	2	0	189806	0.00966026	0.0025145	3.20839	1.98133	2.88993	0.089135	0.347668	chr11:117043883-117285977
11	117068883	117070269	11	117353811	117355516	2	1	0	0	285087	2.1985e-05	1.32637e-06	-3.66191	2.1187	3.98039	0.046033	0.347668	chr11:117043883-117380516
11	117068883	117070269	11	117778641	117782611	0	0	0	1	711050	0.00999575	0.00346735	2.35646	1.82923	1.44543	0.229262	0.347668	chr11:117043883-117807611
11	117068883	117070269	11	117828512	117831037	0	1	0	0	760198	0.00984714	0.00324902	-2.2885	1.82918	1.32774	0.249207	0.347668	chr11:117043883-117856037
11	117068883	117070269	11	118346271	118349950	0	0	1	0	1278534	0.00966026	0.00226923	2.35656	1.82928	1.4455	0.229251	0.347668	chr11:117043883-118374950
11	117068883	117070269	11	117262723	117267907	1	2	0	1	195739	1.04471e-05	5.94922e-07	-1.30535	2.24418	0.930302	0.334784	0.45031	chr11:117043883-117292907
11	117068883	117070269	11	117316738	117319226	1	1	1	0	248406	5.04354e-05	3.73987e-06	-0.776237	2.11874	0.283044	0.594713	0.715307	chr11:117043883-117344226
11	117068883	117070269	11	118246546	118250532	1	1	0	1	1178963	6.33884e-08	2.26772e-09	-0.776331	2.11869	0.283103	0.594674	0.715307	chr11:117043883-118275532
11	117068883	117070269	11	117310836	117313318	0	1	0	1	242501	0.00329081	0.000464077	0.067959	1.98119	0.00173117	0.966812	0.968342	chr11:117043883-117338318
11	117068883	117070269	11	117358762	117360521	0	1	0	1	290065	0.00151149	0.00019615	0.067959	1.98119	0.00173117	0.966812	0.968342	chr11:117043883-117385521
11	117075660	117077988	11	117262723	117267907	1	3	0	0	188491	1.93688e-05	1.15707e-06	-4.04802	2.24413	5.30477	0.0212671	0.347668	chr11:117050660-117292907
11	117075660	117077988	11	117310836	117313318	2	0	0	0	235253	0.00386966	0.000554098	-3.13289	1.98124	2.65467	0.103246	0.347668	chr11:117050660-117338318
11	117075660	117077988	11	117353811	117355516	1	1	0	0	277839	0.00170698	0.000224616	-3.13279	1.98119	2.65454	0.103255	0.347668	chr11:117050660-117380516
11	117075660	117077988	11	117961653	117964823	0	0	1	0	886414	0.00969094	0.00291795	2.35656	1.82928	1.4455	0.229251	0.347668	chr11:117050660-117989823
11	117075660	117077988	11	118227273	118228821	1	0	0	0	1151223	0.00966026	0.00244102	-2.2886	1.82923	1.32781	0.249195	0.347668	chr11:117050660-118253821
11	117075660	117077988	11	118399731	118402958	1	0	0	0	1324520	0.00966026	0.0022421	-2.2886	1.82923	1.32781	0.249195	0.347668	chr11:117050660-118427958
11	117075660	117077988	11	117080335	117084770	9	21	9	15	5728	0	0	-0.23452	4.61302	0.350542	0.553807	0.691292	chr11:117050660-117109770
11	117075660	117077988	11	117113890	117116894	7	3	9	2	38568	1.0713e-06	5.06134e-08	0.217398	3.51759	0.123461	0.72531	0.846554	chr11:117050660-117141894
11	117075660	117077988	11	117174166	117176165	2	5	3	3	98341	0.000523677	5.92446e-05	-0.132204	3.05154	0.0291218	0.864498	0.968342	chr11:117050660-117201165
11	117075660	117077988	11	117091071	117098903	10	6	9	6	18163	4.9096e-11	1.11489e-12	-0.00809312	3.94489	0.000247379	0.987451	0.988069	chr11:117050660-117123903
11	117080335	117084770	11	117091071	117098903	67	81	53	55	12434	0	0	-0.368447	6.70287	3.63351	0.0566272	0.347668	chr11:117055335-117123903
11	117080335	117084770	11	117144988	117146506	4	4	1	2	63194	0.00972334	0.00300725	-1.26362	2.90711	2.06187	0.151025	0.347668	chr11:117055335-117171506
11	117080335	117084770	11	117159159	117160627	4	6	0	3	77340	0.00102664	0.000127044	-1.57653	3.05136	3.55242	0.0594588	0.347668	chr11:117055335-117185627
11	117080335	117084770	11	117353811	117355516	3	1	0	1	272111	1.67551e-09	4.73668e-11	-1.69175	2.35971	1.75106	0.185744	0.347668	chr11:117055335-117380516
11	117080335	117084770	11	117652926	117655642	0	0	1	1	571731	0.000133759	1.24406e-05	3.2083	1.98128	2.88979	0.0891424	0.347668	chr11:117055335-117680642
11	117080335	117084770	11	117823748	117824961	0	0	1	0	741802	0.00992408	0.00336775	2.35656	1.82928	1.4455	0.229251	0.347668	chr11:117055335-117849961
11	117080335	117084770	11	117828512	117831037	0	0	1	0	747222	0.00989071	0.00331309	2.35656	1.82928	1.4455	0.229251	0.347668	chr11:117055335-117856037
11	117080335	117084770	11	117887917	117893411	0	0	1	0	808111	0.00977729	0.00312444	2.35656	1.82928	1.4455	0.229251	0.347668	chr11:117055335-117918411
11	117080335	117084770	11	117948736	117951138	0	0	0	1	867384	0.00972114	0.00300325	2.35646	1.82923	1.44543	0.229262	0.347668	chr11:117055335-117976138
11	117080335	117084770	11	117961653	117964823	0	0	2	0	880685	5.68279e-05	4.3762e-06	3.20839	1.98133	2.88993	0.089135	0.347668	chr11:117055335-117989823
11	117080335	117084770	11	117968249	117970721	0	1	0	0	886932	0.00968548	0.00290167	-2.2885	1.82918	1.32774	0.249207	0.347668	chr11:117055335-117995721
11	117080335	117084770	11	117991548	117995879	0	0	1	0	911161	0.00967499	0.00284976	2.35656	1.82928	1.4455	0.229251	0.347668	chr11:117055335-118020879
11	117080335	117084770	11	118246546	118250532	1	1	0	0	1165986	4.17921e-05	2.92027e-06	-3.13279	1.98119	2.65454	0.103255	0.347668	chr11:117055335-118275532
11	117080335	117084770	11	118281545	118284467	1	0	0	0	1200453	0.00966026	0.00237229	-2.2886	1.82923	1.32781	0.249195	0.347668	chr11:117055335-118309467
11	117080335	117084770	11	118288974	118291557	1	0	0	0	1207713	0.00966026	0.00242858	-2.2886	1.82923	1.32781	0.249195	0.347668	chr11:117055335-118316557
11	117080335	117084770	11	118346271	118349950	0	0	1	0	1265558	0.00966026	0.00229847	2.35656	1.82928	1.4455	0.229251	0.347668	chr11:117055335-118374950
11	117080335	117084770	11	118353401	118357072	1	0	0	0	1272684	0.00966026	0.00235561	-2.2886	1.82923	1.32781	0.249195	0.347668	chr11:117055335-118382072
11	117080335	117084770	11	118360064	118363792	0	0	0	1	1279375	0.00966026	0.002318	2.35646	1.82923	1.44543	0.229262	0.347668	chr11:117055335-118388792
11	117080335	117084770	11	118437808	118439959	1	0	0	0	1356331	0.00966026	0.00222045	-2.2886	1.82923	1.32781	0.249195	0.347668	chr11:117055335-118464959
11	117080335	117084770	11	118456799	118460054	0	0	0	1	1375874	0.00966026	0.00221564	2.35646	1.82923	1.44543	0.229262	0.347668	chr11:117055335-118485054
11	117080335	117084770	11	119039918	119043663	0	0	0	1	1959238	0.00966026	0.00178452	2.35646	1.82923	1.44543	0.229262	0.347668	chr11:117055335-119068663
11	117080335	117084770	11	117246648	117249457	2	1	0	1	165500	0.000276816	2.85484e-05	-1.30545	2.24423	0.930428	0.334752	0.45031	chr11:117055335-117274457
11	117080335	117084770	11	117275692	117277007	0	3	1	0	193797	1.46212e-05	8.54667e-07	-1.30516	2.24417	0.930053	0.334849	0.45031	chr11:117055335-117302007
11	117080335	117084770	11	117358762	117360521	1	5	1	2	277089	0	0	-0.863301	2.74659	0.846276	0.357608	0.478512	chr11:117055335-117385521
11	117080335	117084770	11	117113890	117116894	29	42	26	31	32839	0	0	-0.230667	5.74623	0.765803	0.381519	0.507229	chr11:117055335-117141894
11	117080335	117084770	11	117119997	117121633	7	4	5	2	38262	6.76986e-05	5.51034e-06	-0.551349	3.35982	0.670027	0.413042	0.54739	chr11:117055335-117146633
11	117080335	117084770	11	117262723	117267907	2	2	2	0	182762	1.67057e-08	5.38323e-10	-0.839727	2.46667	0.565137	0.452198	0.593188	chr11:117055335-117292907
11	117080335	117084770	11	117778641	117782611	2	2	1	1	698073	0	0	-0.839821	2.46662	0.565256	0.45215	0.593188	chr11:117055335-117807611
11	117080335	117084770	11	117127192	117130724	13	7	12	11	46405	0	0	0.283032	4.33202	0.413075	0.520413	0.66131	chr11:117055335-117155724
11	117080335	117084770	11	117727440	117731604	0	1	1	1	646969	2.12206e-07	8.77791e-09	0.919796	2.11874	0.400673	0.526742	0.66131	chr11:117055335-117756604
11	117080335	117084770	11	117761321	117765204	0	1	2	0	680710	1.88869e-07	7.68675e-09	0.91989	2.11878	0.400744	0.526705	0.66131	chr11:117055335-117790204
11	117080335	117084770	11	117152931	117155589	8	2	1	6	71707	1.21866e-05	7.02119e-07	-0.417657	3.30315	0.367857	0.544175	0.680949	chr11:117055335-117180589
11	117080335	117084770	11	117389540	117391747	2	0	1	0	308091	1.45551e-05	8.50548e-07	-0.776334	2.11879	0.283105	0.594673	0.715307	chr11:117055335-117416747
11	117080335	117084770	11	117847545	117849725	1	1	1	0	766082	1.47593e-07	5.82807e-09	-0.776237	2.11874	0.283044	0.594713	0.715307	chr11:117055335-117874725
11	117080335	117084770	11	118215142	118217260	0	2	0	1	1133648	7.60036e-08	2.77188e-09	-0.776234	2.11864	0.283042	0.594714	0.715307	chr11:117055335-118242260
11	117080335	117084770	11	117316738	117319226	1	2	1	3	235429	4.70551e-13	8.65974e-15	0.466158	2.56616	0.20747	0.648758	0.77044	chr11:117055335-117344226
11	117080335	117084770	11	117310836	117313318	2	2	2	3	229524	0	0	0.385231	2.74678	0.177116	0.673863	0.797746	chr11:117055335-117338318
11	117080335	117084770	11	117107912	117109860	7	14	14	8	26333	0	0	0.150915	4.33177	0.117621	0.73163	0.851551	chr11:117055335-117134860
11	117080335	117084770	11	117174166	117176165	9	5	7	8	92613	0	0	0.18111	3.86889	0.116368	0.733008	0.852685	chr11:117055335-117201165
11	117080335	117084770	11	117087484	117088899	19	19	14	24	5639	0	0	0.0839302	5.0515	0.0625811	0.802462	0.928307	chr11:117055335-117113899
11	117080335	117084770	11	117135378	117138211	12	16	8	18	54242	0	0	-0.0220474	4.61321	0.00311617	0.955483	0.968342	chr11:117055335-117163211
11	117080335	117084770	11	117283122	117285138	1	0	0	1	201577	0.00966026	0.00153341	0.067862	1.98124	0.00172722	0.96685	0.968342	chr11:117055335-117310138
11	117080335	117084770	11	117300722	117302175	1	0	0	1	218896	0.00573493	0.000850604	0.067862	1.98124	0.00172722	0.96685	0.968342	chr11:117055335-117327175
11	117080335	117084770	11	117709380	117711821	0	1	0	1	628048	8.42279e-05	7.32601e-06	0.067959	1.98119	0.00173117	0.966812	0.968342	chr11:117055335-117736821
11	117080335	117084770	11	117818429	117820440	0	1	1	0	736882	6.83427e-05	5.58107e-06	0.0680531	1.98123	0.00173501	0.966775	0.968342	chr11:117055335-117845440
11	117080335	117084770	11	117939043	117943547	0	1	1	0	858742	5.71389e-05	4.40854e-06	0.0680531	1.98123	0.00173501	0.966775	0.968342	chr11:117055335-117968547
11	117080335	117084770	11	118201299	118203355	1	0	1	0	1119774	4.33484e-05	3.0656e-06	0.0679561	1.98128	0.00173105	0.966813	0.968342	chr11:117055335-118228355
11	117087484	117088899	11	117091071	117098903	44	35	25	27	6795	0	0	-0.516908	5.77801	3.86662	0.0492556	0.347668	chr11:117062484-117123903
11	117087484	117088899	11	117135378	117138211	2	2	2	9	48603	0.000544427	6.19364e-05	1.48558	3.18289	3.79081	0.0515346	0.347668	chr11:117062484-117163211
11	117087484	117088899	11	117275692	117277007	0	0	2	0	188158	0.00967522	0.00285368	3.20839	1.98133	2.88993	0.089135	0.347668	chr11:117062484-117302007
11	117087484	117088899	11	118452825	118454751	0	0	1	0	1365596	0.00966026	0.00221583	2.35656	1.82928	1.4455	0.229251	0.347668	chr11:117062484-118479751
11	117087484	117088899	11	117556198	117559310	2	1	0	1	469562	3.58171e-09	1.05659e-10	-1.30545	2.24423	0.930428	0.334752	0.45031	chr11:117062484-117584310
11	117087484	117088899	11	117107912	117109860	8	4	4	4	20694	4.47309e-05	3.19576e-06	-0.487726	3.46669	0.581491	0.445729	0.587137	chr11:117062484-117134860
11	117087484	117088899	11	117113890	117116894	4	6	6	6	27200	1.76812e-06	8.70842e-08	0.340295	3.56622	0.315323	0.574432	0.715307	chr11:117062484-117141894
11	117087484	117088899	11	117358762	117360521	1	0	0	1	271450	0.0020586	0.000276587	0.067862	1.98124	0.00172722	0.96685	0.968342	chr11:117062484-117385521
11	117091071	117098903	11	117246648	117249457	1	6	0	2	153065	9.94869e-08	3.74385e-09	-1.60916	2.7465	2.64285	0.104017	0.347668	chr11:117066071-117274457
11	117091071	117098903	11	117310836	117313318	5	2	2	1	217090	0	0	-1.07744	2.82925	1.41171	0.234774	0.347668	chr11:117066071-117338318
11	117091071	117098903	11	117316738	117319226	3	4	1	2	222995	0	0	-1.07734	2.8291	1.41145	0.234815	0.347668	chr11:117066071-117344226
11	117091071	117098903	11	117477645	117480731	1	2	0	0	384201	4.13789e-06	2.18666e-07	-3.66181	2.11865	3.98019	0.0460383	0.347668	chr11:117066071-117505731
11	117091071	117098903	11	117507657	117509279	1	1	0	0	413481	0.000390638	4.23254e-05	-3.13279	1.98119	2.65454	0.103255	0.347668	chr11:117066071-117534279
11	117091071	117098903	11	117567430	117570186	0	0	0	2	473821	0.000250081	2.54213e-05	3.2082	1.98123	2.88966	0.0891499	0.347668	chr11:117066071-117595186
11	117091071	117098903	11	117808145	117811765	2	2	0	0	714968	3.02046e-10	7.73626e-12	-4.04812	2.24418	5.30503	0.0212639	0.347668	chr11:117066071-117836765
11	117091071	117098903	11	117828512	117831037	0	0	0	1	734787	0.00997851	0.00344371	2.35646	1.82923	1.44543	0.229262	0.347668	chr11:117066071-117856037
11	117091071	117098903	11	117847545	117849725	1	0	0	0	753648	0.00995387	0.00341073	-2.2886	1.82923	1.32781	0.249195	0.347668	chr11:117066071-117874725
11	117091071	117098903	11	117881243	117883400	0	0	0	2	787334	7.05027e-05	5.81355e-06	3.2082	1.98123	2.88966	0.0891499	0.347668	chr11:117066071-117908400
11	117091071	117098903	11	117915058	117916591	1	1	0	0	820837	6.23103e-05	4.93772e-06	-3.13279	1.98119	2.65454	0.103255	0.347668	chr11:117066071-117941591
11	117091071	117098903	11	117991548	117995879	0	0	0	1	898726	0.00969857	0.00294173	2.35646	1.82923	1.44543	0.229262	0.347668	chr11:117066071-118020879
11	117091071	117098903	11	118145310	118147325	0	1	0	0	1051330	0.00966026	0.00271098	-2.2885	1.82918	1.32774	0.249207	0.347668	chr11:117066071-118172325
11	117091071	117098903	11	118185692	118187311	0	0	0	1	1091514	0.00966026	0.00268389	2.35646	1.82923	1.44543	0.229262	0.347668	chr11:117066071-118212311
11	117091071	117098903	11	118215142	118217260	0	0	0	1	1121214	0.00966026	0.00266685	2.35646	1.82923	1.44543	0.229262	0.347668	chr11:117066071-118242260
11	117091071	117098903	11	118227273	118228821	0	0	1	0	1133060	0.00966026	0.00256945	2.35656	1.82928	1.4455	0.229251	0.347668	chr11:117066071-118253821
11	117091071	117098903	11	118253246	118255623	0	1	0	0	1159447	0.00966026	0.00263898	-2.2885	1.82918	1.32774	0.249207	0.347668	chr11:117066071-118280623
11	117091071	117098903	11	118259738	118261415	0	0	0	1	1165589	0.00966026	0.00260072	2.35646	1.82923	1.44543	0.229262	0.347668	chr11:117066071-118286415
11	117091071	117098903	11	118288974	118291557	0	0	1	0	1195278	0.00966026	0.00253619	2.35656	1.82928	1.4455	0.229251	0.347668	chr11:117066071-118316557
11	117091071	117098903	11	118327197	118329074	1	0	0	0	1233148	0.00966026	0.00236789	-2.2886	1.82923	1.32781	0.249195	0.347668	chr11:117066071-118354074
11	117091071	117098903	11	118330650	118333748	0	0	1	0	1237212	0.00966026	0.00243588	2.35656	1.82928	1.4455	0.229251	0.347668	chr11:117066071-118358748
11	117091071	117098903	11	118337277	118339364	0	1	0	0	1243333	0.00966026	0.00244097	-2.2885	1.82918	1.32774	0.249207	0.347668	chr11:117066071-118364364
11	117091071	117098903	11	118346271	118349950	0	0	1	0	1253123	0.00966026	0.00237394	2.35656	1.82928	1.4455	0.229251	0.347668	chr11:117066071-118374950
11	117091071	117098903	11	118360064	118363792	0	1	0	0	1266941	0.00966026	0.00241505	-2.2885	1.82918	1.32774	0.249207	0.347668	chr11:117066071-118388792
11	117091071	117098903	11	118399731	118402958	0	2	0	0	1306357	4.03799e-05	2.79362e-06	-3.1327	1.98114	2.65441	0.103263	0.347668	chr11:117066071-118427958
11	117091071	117098903	11	118427869	118430909	1	0	0	0	1334402	0.00966026	0.00241688	-2.2886	1.82923	1.32781	0.249195	0.347668	chr11:117066071-118455909
11	117091071	117098903	11	118432860	118434281	0	0	0	1	1338583	0.00966026	0.00227799	2.35646	1.82923	1.44543	0.229262	0.347668	chr11:117066071-118459281
11	117091071	117098903	11	118475630	118477764	1	0	0	0	1381710	0.00966026	0.00227802	-2.2886	1.82923	1.32781	0.249195	0.347668	chr11:117066071-118502764
11	117091071	117098903	11	119055648	119057846	0	0	1	0	1961760	0.00966026	0.00190358	2.35656	1.82928	1.4455	0.229251	0.347668	chr11:117066071-119082846
11	117091071	117098903	11	117119997	117121633	7	8	2	7	25828	4.10301e-07	1.79197e-08	-0.638382	3.65906	1.16933	0.279538	0.384819	chr11:117066071-117146633
11	117091071	117098903	11	117778641	117782611	1	0	2	1	685639	3.24115e-10	8.3471e-12	1.45172	2.24436	1.1653	0.280369	0.384819	chr11:117066071-117807611
11	117091071	117098903	11	117262723	117267907	3	2	4	4	170328	0	0	0.733666	3.05173	0.880242	0.348135	0.466793	chr11:117066071-117292907
11	117091071	117098903	11	117107912	117109860	24	22	22	30	13899	0	0	0.260041	5.38736	0.762669	0.382494	0.508519	chr11:117066071-117134860
11	117091071	117098903	11	117135378	117138211	18	8	7	12	41807	0	0	-0.364189	4.38726	0.705946	0.400793	0.53169	chr11:117066071-117163211
11	117091071	117098903	11	118233295	118238254	1	3	2	0	1140787	0	0	-0.83963	2.46662	0.565016	0.452246	0.593188	chr11:117066071-118263254
11	117091071	117098903	11	117358762	117360521	0	1	1	1	264654	4.25099e-05	2.98704e-06	0.919796	2.11874	0.400673	0.526742	0.66131	chr11:117066071-117385521
11	117091071	117098903	11	117269578	117271045	0	2	0	1	175324	0.00164515	0.000215605	-0.776234	2.11864	0.283042	0.594714	0.715307	chr11:117066071-117296045
11	117091071	117098903	11	117326189	117327519	1	1	1	0	231867	9.13072e-05	8.04717e-06	-0.776237	2.11874	0.283044	0.594713	0.715307	chr11:117066071-117352519
11	117091071	117098903	11	117389540	117391747	1	1	0	1	295656	2.08332e-05	1.25177e-06	-0.776331	2.11869	0.283103	0.594674	0.715307	chr11:117066071-117416747
11	117091071	117098903	11	117999144	118000755	1	1	1	0	904962	1.1626e-07	4.46072e-09	-0.776237	2.11874	0.283044	0.594713	0.715307	chr11:117066071-118025755
11	117091071	117098903	11	117727440	117731604	1	1	2	1	634535	4.24003e-13	7.77156e-15	0.607524	2.3598	0.263894	0.607458	0.725311	chr11:117066071-117756604
11	117091071	117098903	11	118246546	118250532	2	0	1	2	1153552	4.69349e-14	7.77156e-16	0.607334	2.3598	0.263742	0.607561	0.725311	chr11:117066071-118275532
11	117091071	117098903	11	117113890	117116894	43	60	51	48	20405	0	0	0.0285865	6.3734	0.0179551	0.893405	0.968342	chr11:117066071-117141894
11	117091071	117098903	11	117127192	117130724	10	8	7	11	33971	0	0	0.0834962	4.11874	0.0303964	0.861594	0.968342	chr11:117066071-117155724
11	117091071	117098903	11	117152931	117155589	6	2	5	3	59273	0.000126914	1.17208e-05	0.0822681	3.24443	0.0137129	0.906779	0.968342	chr11:117066071-117180589
11	117091071	117098903	11	117257787	117260977	2	2	3	1	164395	1.32685e-09	3.70044e-11	0.0800396	2.65936	0.00691734	0.933716	0.968342	chr11:117066071-117285977
11	117091071	117098903	11	117353811	117355516	1	0	0	1	259676	0.00239814	0.000327596	0.067862	1.98124	0.00172722	0.96685	0.968342	chr11:117066071-117380516
11	117091071	117098903	11	117429216	117430607	0	1	1	0	334924	0.000836839	0.000100817	0.0680531	1.98123	0.00173501	0.966775	0.968342	chr11:117066071-117455607
11	117091071	117098903	11	117556198	117559310	2	0	2	0	462767	4.57873e-09	1.36911e-10	0.0755029	2.24437	0.00345826	0.953106	0.968342	chr11:117066071-117584310
11	117091071	117098903	11	117761321	117765204	0	1	1	0	668275	8.14565e-05	7.02017e-06	0.0680531	1.98123	0.00173501	0.966775	0.968342	chr11:117066071-117790204
11	117091071	117098903	11	117823748	117824961	1	0	1	0	729367	7.43577e-05	6.23008e-06	0.0679561	1.98128	0.00173105	0.966813	0.968342	chr11:117066071-117849961
11	117091071	117098903	11	117939043	117943547	1	0	1	0	846308	5.97246e-05	4.6715e-06	0.0679561	1.98128	0.00173105	0.966813	0.968342	chr11:117066071-117968547
11	117107912	117109860	11	117353811	117355516	0	0	0	2	245777	0.00298857	0.000417545	3.2082	1.98123	2.88966	0.0891499	0.347668	chr11:117082912-117380516
11	117107912	117109860	11	117818429	117820440	0	0	0	1	710548	0.00996239	0.00342204	2.35646	1.82923	1.44543	0.229262	0.347668	chr11:117082912-117845440
11	117107912	117109860	11	117881243	117883400	1	0	0	0	773435	0.00986165	0.00326899	-2.2886	1.82923	1.32781	0.249195	0.347668	chr11:117082912-117908400
11	117107912	117109860	11	117887917	117893411	0	0	1	0	781778	0.00980686	0.0031813	2.35656	1.82928	1.4455	0.229251	0.347668	chr11:117082912-117918411
11	117107912	117109860	11	117915058	117916591	0	0	0	1	806938	0.00976507	0.00310021	2.35646	1.82923	1.44543	0.229262	0.347668	chr11:117082912-117941591
11	117107912	117109860	11	117961653	117964823	0	0	1	0	854352	0.0097161	0.00298951	2.35656	1.82928	1.4455	0.229251	0.347668	chr11:117082912-117989823
11	117107912	117109860	11	117968249	117970721	0	0	1	0	860599	0.00970254	0.00295476	2.35656	1.82928	1.4455	0.229251	0.347668	chr11:117082912-117995721
11	117107912	117109860	11	117991548	117995879	0	0	1	0	884827	0.0096834	0.00289704	2.35656	1.82928	1.4455	0.229251	0.347668	chr11:117082912-118020879
11	117107912	117109860	11	118145310	118147325	0	0	1	0	1037431	0.00966026	0.00261231	2.35656	1.82928	1.4455	0.229251	0.347668	chr11:117082912-118172325
11	117107912	117109860	11	118233295	118238254	1	1	0	0	1126888	4.28002e-05	3.01438e-06	-3.13279	1.98119	2.65454	0.103255	0.347668	chr11:117082912-118263254
11	117107912	117109860	11	118253246	118255623	0	0	1	0	1145548	0.00966026	0.00251034	2.35656	1.82928	1.4455	0.229251	0.347668	chr11:117082912-118280623
11	117107912	117109860	11	118265273	118267548	0	0	1	0	1157524	0.00966026	0.00246299	2.35656	1.82928	1.4455	0.229251	0.347668	chr11:117082912-118292548
11	117107912	117109860	11	118288974	118291557	0	1	0	0	1181379	0.00966026	0.00242163	-2.2885	1.82918	1.32774	0.249207	0.347668	chr11:117082912-118316557
11	117107912	117109860	11	118303134	118304727	0	0	0	1	1195044	0.00966026	0.00239118	2.35646	1.82923	1.44543	0.229262	0.347668	chr11:117082912-118329727
11	117107912	117109860	11	118330650	118333748	0	1	0	0	1223313	0.00966026	0.00234499	-2.2885	1.82918	1.32774	0.249207	0.347668	chr11:117082912-118358748
11	117107912	117109860	11	118418161	118420159	0	0	1	0	1310274	0.00966026	0.00223297	2.35656	1.82928	1.4455	0.229251	0.347668	chr11:117082912-118445159
11	117107912	117109860	11	118427869	118430909	0	0	1	0	1320503	0.00966026	0.00229585	2.35656	1.82928	1.4455	0.229251	0.347668	chr11:117082912-118455909
11	117107912	117109860	11	117310836	117313318	0	1	1	1	203191	0.000251286	2.55622e-05	0.919796	2.11874	0.400673	0.526742	0.66131	chr11:117082912-117338318
11	117107912	117109860	11	117778641	117782611	1	1	0	1	671740	1.95487e-07	7.99226e-09	-0.776331	2.11869	0.283103	0.594674	0.715307	chr11:117082912-117807611
11	117107912	117109860	11	117262723	117267907	3	1	3	0	156429	1.13342e-06	5.38142e-08	-0.307805	2.5663	0.0901733	0.763957	0.88533	chr11:117082912-117292907
11	117107912	117109860	11	117316738	117319226	1	0	0	1	209096	0.00741516	0.00112302	0.067862	1.98124	0.00172722	0.96685	0.968342	chr11:117082912-117344226
11	117107912	117109860	11	117556198	117559310	2	0	1	1	448868	4.9037e-09	1.47246e-10	0.0754089	2.24432	0.0034506	0.953158	0.968342	chr11:117082912-117584310
11	117107912	117109860	11	117113890	117116894	12	25	14	21	6506	0	0	0.00502112	4.98082	0.000212476	0.98837	0.988807	chr11:117082912-117141894
11	117113890	117116894	11	117119997	117121633	11	12	7	7	5423	2.72839e-11	6.00631e-13	-0.622496	4.15098	1.68016	0.194903	0.347668	chr11:117088890-117146633
11	117113890	117116894	11	117127192	117130724	5	7	9	10	13566	2.63699e-10	6.69365e-12	0.735658	3.94483	2.00042	0.157255	0.347668	chr11:117088890-117155724
11	117113890	117116894	11	117135378	117138211	12	12	4	10	21402	0	0	-0.683559	4.18256	2.06702	0.150515	0.347668	chr11:117088890-117163211
11	117113890	117116894	11	117310836	117313318	1	0	2	2	196685	2.06487e-07	8.50686e-09	1.83947	2.35984	2.10298	0.147012	0.347668	chr11:117088890-117338318
11	117113890	117116894	11	117326189	117327519	1	1	0	0	211462	0.00752328	0.00114071	-3.13279	1.98119	2.65454	0.103255	0.347668	chr11:117088890-117352519
11	117113890	117116894	11	117808145	117811765	0	3	0	0	694563	2.07765e-07	8.56703e-09	-3.66172	2.1186	3.98	0.0460436	0.347668	chr11:117088890-117836765
11	117113890	117116894	11	117814239	117815911	1	1	0	0	699683	7.61418e-05	6.42399e-06	-3.13279	1.98119	2.65454	0.103255	0.347668	chr11:117088890-117840911
11	117113890	117116894	11	117935386	117936893	0	0	1	0	820747	0.00985718	0.00326247	2.35656	1.82928	1.4455	0.229251	0.347668	chr11:117088890-117961893
11	117113890	117116894	11	117999144	118000755	1	0	0	0	884557	0.00971732	0.00299254	-2.2886	1.82923	1.32781	0.249195	0.347668	chr11:117088890-118025755
11	117113890	117116894	11	118010286	118011861	0	0	0	1	895681	0.00972702	0.00301522	2.35646	1.82923	1.44543	0.229262	0.347668	chr11:117088890-118036861
11	117113890	117116894	11	118145310	118147325	0	0	1	0	1030925	0.00966026	0.00270431	2.35656	1.82928	1.4455	0.229251	0.347668	chr11:117088890-118172325
11	117113890	117116894	11	118148164	118149542	0	0	0	1	1033461	0.00966026	0.00270197	2.35646	1.82923	1.44543	0.229262	0.347668	chr11:117088890-118174542
11	117113890	117116894	11	118215142	118217260	0	1	0	0	1100809	0.00966026	0.00265653	-2.2885	1.82918	1.32774	0.249207	0.347668	chr11:117088890-118242260
11	117113890	117116894	11	118233295	118238254	0	0	0	1	1120382	0.00966026	0.00249814	2.35646	1.82923	1.44543	0.229262	0.347668	chr11:117088890-118263254
11	117113890	117116894	11	118259738	118261415	0	0	0	1	1145184	0.00966026	0.00258899	2.35646	1.82923	1.44543	0.229262	0.347668	chr11:117088890-118286415
11	117113890	117116894	11	118288974	118291557	1	0	0	0	1174873	0.00966026	0.00252368	-2.2886	1.82923	1.32781	0.249195	0.347668	chr11:117088890-118316557
11	117113890	117116894	11	118378698	118380543	0	1	0	0	1264228	0.00966026	0.00236963	-2.2885	1.82918	1.32774	0.249207	0.347668	chr11:117088890-118405543
11	117113890	117116894	11	118412259	118414200	0	1	0	0	1297837	0.00966026	0.00229992	-2.2885	1.82918	1.32774	0.249207	0.347668	chr11:117088890-118439200
11	117113890	117116894	11	118427869	118430909	0	0	1	1	1313997	4.14169e-05	2.88545e-06	3.2083	1.98128	2.88979	0.0891424	0.347668	chr11:117088890-118455909
11	117113890	117116894	11	118437808	118439959	0	0	1	0	1323491	0.00966026	0.00229208	2.35656	1.82928	1.4455	0.229251	0.347668	chr11:117088890-118464959
11	117113890	117116894	11	118448537	118449785	0	0	0	1	1333769	0.00966026	0.00237952	2.35646	1.82923	1.44543	0.229262	0.347668	chr11:117088890-118474785
11	117113890	117116894	11	119021828	119023304	0	0	0	1	1907174	0.00966026	0.00181995	2.35646	1.82923	1.44543	0.229262	0.347668	chr11:117088890-119048304
11	117113890	117116894	11	117778641	117782611	1	0	2	1	665234	3.35147e-10	8.65119e-12	1.45172	2.24436	1.1653	0.280369	0.384819	chr11:117088890-117807611
11	117113890	117116894	11	117358762	117360521	1	2	1	0	244249	9.1446e-07	4.26437e-08	-1.30526	2.24422	0.930179	0.334816	0.45031	chr11:117088890-117385521
11	117113890	117116894	11	117961653	117964823	0	1	0	2	847846	1.27427e-07	4.94376e-09	0.919702	2.11869	0.400602	0.526778	0.66131	chr11:117088890-117989823
11	117113890	117116894	11	117948736	117951138	1	1	1	0	834545	1.33627e-07	5.21153e-09	-0.776237	2.11874	0.283044	0.594713	0.715307	chr11:117088890-117976138
11	117113890	117116894	11	117316738	117319226	2	0	1	2	202590	1.07096e-07	4.06858e-09	0.607334	2.3598	0.263742	0.607561	0.725311	chr11:117088890-117344226
11	117113890	117116894	11	117262723	117267907	1	2	0	3	149923	0.0035648	0.000506528	0.0783163	2.46657	0.00517085	0.942675	0.968342	chr11:117088890-117292907
11	117113890	117116894	11	117353811	117355516	1	0	0	1	239271	0.00349691	0.000495944	0.067862	1.98124	0.00172722	0.96685	0.968342	chr11:117088890-117380516
11	117113890	117116894	11	117522013	117525343	0	1	0	1	408286	0.000404958	4.41098e-05	0.067959	1.98119	0.00173117	0.966812	0.968342	chr11:117088890-117550343
11	117113890	117116894	11	117534392	117537845	1	0	1	0	420726	0.000363252	3.89371e-05	0.0679561	1.98128	0.00173105	0.966813	0.968342	chr11:117088890-117562845
11	117119997	117121633	11	117127192	117130724	7	8	5	3	8143	6.84892e-05	5.59621e-06	-0.803255	3.61339	1.75051	0.185813	0.347668	chr11:117094997-117155724
11	117119997	117121633	11	117709380	117711821	2	0	0	0	589785	0.000110089	9.9626e-06	-3.13289	1.98124	2.65467	0.103246	0.347668	chr11:117094997-117736821
11	117119997	117121633	11	118246546	118250532	0	1	0	0	1127724	0.00966026	0.0025281	-2.2885	1.82918	1.32774	0.249207	0.347668	chr11:117094997-118275532
11	117119997	117121633	11	118353401	118357072	0	1	0	0	1234421	0.00966026	0.00249133	-2.2885	1.82918	1.32774	0.249207	0.347668	chr11:117094997-118382072
11	117119997	117121633	11	118399731	118402958	0	0	1	0	1280529	0.00966026	0.00239204	2.35656	1.82928	1.4455	0.229251	0.347668	chr11:117094997-118427958
11	117119997	117121633	11	118427869	118430909	0	0	0	1	1308574	0.00966026	0.00244591	2.35646	1.82923	1.44543	0.229262	0.347668	chr11:117094997-118455909
11	117127192	117130724	11	117808145	117811765	0	0	2	0	680997	7.92066e-05	6.76422e-06	3.20839	1.98133	2.88993	0.089135	0.347668	chr11:117102192-117836765
11	117127192	117130724	11	117847545	117849725	0	1	0	0	719677	0.00996185	0.00342125	-2.2885	1.82918	1.32774	0.249207	0.347668	chr11:117102192-117874725
11	117127192	117130724	11	117881243	117883400	2	0	0	0	753363	6.96227e-05	5.71803e-06	-3.13289	1.98124	2.65467	0.103246	0.347668	chr11:117102192-117908400
11	117127192	117130724	11	117968249	117970721	1	0	0	0	840527	0.00972674	0.00301352	-2.2886	1.82923	1.32781	0.249195	0.347668	chr11:117102192-117995721
11	117127192	117130724	11	117991548	117995879	0	0	1	1	864755	5.67543e-05	4.36816e-06	3.2083	1.98128	2.88979	0.0891424	0.347668	chr11:117102192-118020879
11	117127192	117130724	11	118157877	118159276	0	0	0	1	1029618	0.00966026	0.00264098	2.35646	1.82923	1.44543	0.229262	0.347668	chr11:117102192-118184276
11	117127192	117130724	11	118201299	118203355	0	0	1	0	1073369	0.00966026	0.00254109	2.35656	1.82928	1.4455	0.229251	0.347668	chr11:117102192-118228355
11	117127192	117130724	11	118246546	118250532	1	0	0	0	1119581	0.00966026	0.00247534	-2.2886	1.82923	1.32781	0.249195	0.347668	chr11:117102192-118275532
11	117127192	117130724	11	118330650	118333748	0	1	0	0	1203241	0.00966026	0.00238896	-2.2885	1.82918	1.32774	0.249207	0.347668	chr11:117102192-118358748
11	117127192	117130724	11	119032300	119034382	0	0	1	0	1904383	0.00966026	0.0018786	2.35656	1.82928	1.4455	0.229251	0.347668	chr11:117102192-119059382
11	117127192	117130724	11	117316738	117319226	1	2	0	1	189024	1.84571e-05	1.09813e-06	-1.30535	2.24418	0.930302	0.334784	0.45031	chr11:117102192-117344226
11	117127192	117130724	11	117135378	117138211	9	14	9	11	7836	0	0	-0.11521	4.33155	0.0683509	0.793753	0.918321	chr11:117102192-117163211
11	117127192	117130724	11	117534392	117537845	1	0	0	1	407160	0.000400522	4.35579e-05	0.067862	1.98124	0.00172722	0.96685	0.968342	chr11:117102192-117562845
11	117127192	117130724	11	117915058	117916591	0	1	1	0	786866	6.31552e-05	5.02571e-06	0.0680531	1.98123	0.00173501	0.966775	0.968342	chr11:117102192-117941591
11	117127192	117130724	11	117961653	117964823	1	0	1	0	834280	6.00411e-05	4.70434e-06	0.0679561	1.98128	0.00173105	0.966813	0.968342	chr11:117102192-117989823
11	117135378	117138211	11	117144988	117146506	5	1	6	7	8952	0.00149552	0.000193834	1.16628	3.41445	3.03757	0.0813575	0.347668	chr11:117110378-117171506
11	117135378	117138211	11	117358762	117360521	1	1	0	0	222847	0.00544857	0.000804573	-3.13279	1.98119	2.65454	0.103255	0.347668	chr11:117110378-117385521
11	117135378	117138211	11	117887917	117893411	0	1	0	0	753869	0.00987089	0.0032832	-2.2885	1.82918	1.32774	0.249207	0.347668	chr11:117110378-117918411
11	117135378	117138211	11	117974334	117976510	0	0	1	0	838627	0.00972815	0.00301836	2.35656	1.82928	1.4455	0.229251	0.347668	chr11:117110378-118001510
11	117135378	117138211	11	117991548	117995879	0	0	1	0	856919	0.00970998	0.00297164	2.35656	1.82928	1.4455	0.229251	0.347668	chr11:117110378-118020879
11	117135378	117138211	11	118132335	118133891	1	0	0	0	996318	0.00966026	0.00267588	-2.2886	1.82923	1.32781	0.249195	0.347668	chr11:117110378-118158891
11	117135378	117138211	11	118192408	118194952	0	0	0	2	1056885	4.59887e-05	3.31322e-06	3.2082	1.98123	2.88966	0.0891499	0.347668	chr11:117110378-118219952
11	117135378	117138211	11	118246546	118250532	1	0	0	0	1111744	0.00966026	0.00248441	-2.2886	1.82923	1.32781	0.249195	0.347668	chr11:117110378-118275532
11	117135378	117138211	11	118360064	118363792	0	0	1	0	1225133	0.00966026	0.00236662	2.35656	1.82928	1.4455	0.229251	0.347668	chr11:117110378-118388792
11	117135378	117138211	11	118427869	118430909	0	0	0	1	1292594	0.00966026	0.0023539	2.35646	1.82923	1.44543	0.229262	0.347668	chr11:117110378-118455909
11	117135378	117138211	11	118475630	118477764	0	0	1	0	1339902	0.00966026	0.00223142	2.35656	1.82928	1.4455	0.229251	0.347668	chr11:117110378-118502764
11	117135378	117138211	11	119104404	119106020	0	0	1	0	1968417	0.00966026	0.0018323	2.35656	1.82928	1.4455	0.229251	0.347668	chr11:117110378-119131020
11	117135378	117138211	11	117935386	117936893	0	1	0	1	799345	6.50475e-05	5.22557e-06	0.067959	1.98119	0.00173117	0.966812	0.968342	chr11:117110378-117961893
11	117144988	117146506	11	117358762	117360521	0	0	1	2	213894	0.000169581	1.63059e-05	3.74022	2.11878	4.33288	0.037383	0.347668	chr11:117119988-117385521
11	117144988	117146506	11	117935386	117936893	1	0	0	0	790392	0.00986051	0.00326716	-2.2886	1.82923	1.32781	0.249195	0.347668	chr11:117119988-117961893
11	117144988	117146506	11	118233295	118238254	0	0	1	0	1090027	0.00966026	0.00251486	2.35656	1.82928	1.4455	0.229251	0.347668	chr11:117119988-118263254
11	117144988	117146506	11	118364583	118367345	0	1	0	0	1220217	0.00966026	0.00235207	-2.2885	1.82918	1.32774	0.249207	0.347668	chr11:117119988-118392345
11	117144988	117146506	11	117991548	117995879	0	1	1	0	847966	5.79832e-05	4.49454e-06	0.0680531	1.98123	0.00173501	0.966775	0.968342	chr11:117119988-118020879
11	117152931	117155589	11	117358762	117360521	0	2	0	0	205381	0.00925765	0.00142607	-3.1327	1.98114	2.65441	0.103263	0.347668	chr11:117127931-117385521
11	117152931	117155589	11	117935386	117936893	0	1	0	0	781879	0.00989795	0.00332676	-2.2885	1.82918	1.32774	0.249207	0.347668	chr11:117127931-117961893
11	117152931	117155589	11	117939043	117943547	0	0	0	2	787035	6.32252e-05	5.03329e-06	3.2082	1.98123	2.88966	0.0891499	0.347668	chr11:117127931-117968547
11	117152931	117155589	11	118010286	118011861	0	0	0	1	856813	0.00974765	0.00306303	2.35646	1.82923	1.44543	0.229262	0.347668	chr11:117127931-118036861
11	117152931	117155589	11	118427869	118430909	0	0	1	0	1275129	0.00966026	0.00240456	2.35656	1.82928	1.4455	0.229251	0.347668	chr11:117127931-118455909
11	117159159	117160627	11	117968249	117970721	0	0	1	0	809592	0.00976041	0.00309087	2.35656	1.82928	1.4455	0.229251	0.347668	chr11:117134159-117995721
11	117159159	117160627	11	118360064	118363792	0	0	1	0	1202035	0.00966026	0.00237475	2.35656	1.82928	1.4455	0.229251	0.347668	chr11:117134159-118388792
11	117159159	117160627	11	118427869	118430909	0	0	0	1	1269496	0.00966026	0.00234652	2.35646	1.82923	1.44543	0.229262	0.347668	chr11:117134159-118455909
11	117159159	117160627	11	118452825	118454751	0	0	0	1	1293895	0.00966026	0.0022659	2.35646	1.82923	1.44543	0.229262	0.347668	chr11:117134159-118479751
11	117174166	117176165	11	117915058	117916591	0	0	0	1	740659	0.00993596	0.00338535	2.35646	1.82923	1.44543	0.229262	0.347668	chr11:117149166-117941591
11	117174166	117176165	11	117939043	117943547	0	0	1	0	766129	0.00987028	0.00328211	2.35656	1.82928	1.4455	0.229251	0.347668	chr11:117149166-117968547
11	117174166	117176165	11	118364583	118367345	1	0	0	0	1190798	0.00966026	0.00245526	-2.2886	1.82923	1.32781	0.249195	0.347668	chr11:117149166-118392345
11	117174166	117176165	11	117778641	117782611	1	0	0	1	605460	0.000107071	9.65231e-06	0.067862	1.98124	0.00172722	0.96685	0.968342	chr11:117149166-117807611
11	117215689	117217463	11	117646213	117648319	0	0	1	1	430690	0.000370331	3.9809e-05	3.2083	1.98128	2.88979	0.0891424	0.347668	chr11:117190689-117673319
11	117215689	117217463	11	117961653	117964823	0	0	0	1	746662	0.00993881	0.00339017	2.35646	1.82923	1.44543	0.229262	0.347668	chr11:117190689-117989823
11	117215689	117217463	11	117986620	117988341	0	0	0	1	770904	0.0099484	0.00340346	2.35646	1.82923	1.44543	0.229262	0.347668	chr11:117190689-118013341
11	117215689	117217463	11	118233295	118238254	1	0	0	0	1019198	0.00966026	0.00265271	-2.2886	1.82923	1.32781	0.249195	0.347668	chr11:117190689-118263254
11	117215689	117217463	11	117818429	117820440	0	1	1	0	602858	9.99097e-05	8.91993e-06	0.0680531	1.98123	0.00173501	0.966775	0.968342	chr11:117190689-117845440
11	117246648	117249457	11	117556198	117559310	0	0	1	1	309701	0.00111157	0.000138951	3.2083	1.98128	2.88979	0.0891424	0.347668	chr11:117221648-117584310
11	117246648	117249457	11	117727440	117731604	0	0	0	2	481469	0.000224273	2.24406e-05	3.2082	1.98123	2.88966	0.0891499	0.347668	chr11:117221648-117756604
11	117246648	117249457	11	117961653	117964823	0	2	0	0	715185	7.14706e-05	5.91774e-06	-3.1327	1.98114	2.65441	0.103263	0.347668	chr11:117221648-117989823
11	117246648	117249457	11	117991548	117995879	1	0	0	0	745661	0.00988179	0.00329868	-2.2886	1.82923	1.32781	0.249195	0.347668	chr11:117221648-118020879
11	117246648	117249457	11	118044200	118046704	0	0	0	1	797399	0.00981927	0.00320193	2.35646	1.82923	1.44543	0.229262	0.347668	chr11:117221648-118071704
11	117246648	117249457	11	118185692	118187311	0	0	0	1	938449	0.00967312	0.00283865	2.35646	1.82923	1.44543	0.229262	0.347668	chr11:117221648-118212311
11	117246648	117249457	11	118215142	118217260	1	0	0	0	968148	0.00966786	0.00280342	-2.2886	1.82923	1.32781	0.249195	0.347668	chr11:117221648-118242260
11	117246648	117249457	11	118227273	118228821	0	1	0	0	979994	0.00966026	0.00272142	-2.2885	1.82918	1.32774	0.249207	0.347668	chr11:117221648-118253821
11	117246648	117249457	11	118246546	118250532	1	0	0	0	1000486	0.00966026	0.00266345	-2.2886	1.82923	1.32781	0.249195	0.347668	chr11:117221648-118275532
11	117246648	117249457	11	118327197	118329074	0	1	0	0	1080083	0.00966026	0.00252498	-2.2885	1.82918	1.32774	0.249207	0.347668	chr11:117221648-118354074
11	117246648	117249457	11	118353401	118357072	0	0	0	1	1107184	0.00966026	0.00254668	2.35646	1.82923	1.44543	0.229262	0.347668	chr11:117221648-118382072
11	117246648	117249457	11	118360064	118363792	0	1	0	0	1113875	0.00966026	0.00250966	-2.2885	1.82918	1.32774	0.249207	0.347668	chr11:117221648-118388792
11	117246648	117249457	11	118418161	118420159	1	0	0	0	1171107	0.00966026	0.00239968	-2.2886	1.82923	1.32781	0.249195	0.347668	chr11:117221648-118445159
11	117246648	117249457	11	117257787	117260977	8	7	6	3	11329	7.00483e-06	3.86377e-07	-0.638104	3.65929	1.16833	0.279745	0.384819	chr11:117221648-117285977
11	117246648	117249457	11	117316738	117319226	2	2	5	2	69929	0.00966026	0.00209549	0.851643	2.90738	1.0092	0.315094	0.429506	chr11:117221648-117344226
11	117246648	117249457	11	117262723	117267907	23	13	13	15	17262	0	0	-0.27603	4.82933	0.569885	0.450305	0.592642	chr11:117221648-117292907
11	117246648	117249457	11	117823748	117824961	1	0	0	1	576302	0.000118031	1.07951e-05	0.067862	1.98124	0.00172722	0.96685	0.968342	chr11:117221648-117849961
11	117246648	117249457	11	117968249	117970721	0	1	0	1	721432	6.97339e-05	5.72992e-06	0.067959	1.98119	0.00173117	0.966812	0.968342	chr11:117221648-117995721
11	117257787	117260977	11	117534392	117537845	1	1	0	0	276736	0.00179481	0.000237498	-3.13279	1.98119	2.65454	0.103255	0.347668	chr11:117232787-117562845
11	117257787	117260977	11	117611011	117612388	1	1	0	0	352317	0.000697433	8.20417e-05	-3.13279	1.98119	2.65454	0.103255	0.347668	chr11:117232787-117637388
11	117257787	117260977	11	117961653	117964823	0	0	1	1	703856	7.69809e-05	6.51598e-06	3.2083	1.98128	2.88979	0.0891424	0.347668	chr11:117232787-117989823
11	117257787	117260977	11	118132335	118133891	0	0	1	0	873731	0.00972377	0.00300772	2.35656	1.82928	1.4455	0.229251	0.347668	chr11:117232787-118158891
11	117257787	117260977	11	118246546	118250532	0	1	0	0	989157	0.00966026	0.00274873	-2.2885	1.82918	1.32774	0.249207	0.347668	chr11:117232787-118275532
11	117257787	117260977	11	118422653	118424228	0	0	0	1	1164058	0.00966026	0.00253868	2.35646	1.82923	1.44543	0.229262	0.347668	chr11:117232787-118449228
11	117257787	117260977	11	118437808	118439959	0	1	0	0	1179501	0.00966026	0.00248934	-2.2885	1.82918	1.32774	0.249207	0.347668	chr11:117232787-118464959
11	117257787	117260977	11	117262723	117267907	23	30	33	28	5933	0	0	0.287045	5.59031	1.07014	0.300913	0.411161	chr11:117232787-117292907
11	117257787	117260977	11	117778641	117782611	1	2	1	0	521244	1.91878e-09	5.46672e-11	-1.30526	2.24422	0.930179	0.334816	0.45031	chr11:117232787-117807611
11	117257787	117260977	11	117316738	117319226	2	3	5	2	58600	0.00937218	0.00144489	0.547311	2.98134	0.460384	0.497445	0.64875	chr11:117232787-117344226
11	117257787	117260977	11	117269578	117271045	4	3	4	5	10929	0.00966026	0.0026084	0.43371	3.24434	0.378846	0.538221	0.673821	chr11:117232787-117296045
11	117257787	117260977	11	117808145	117811765	1	1	0	1	550573	6.00668e-07	2.70557e-08	-0.776331	2.11869	0.283103	0.594674	0.715307	chr11:117232787-117836765
11	117257787	117260977	11	117567430	117570186	1	0	1	0	309426	0.00116275	0.000146186	0.0679561	1.98128	0.00173105	0.966813	0.968342	chr11:117232787-117595186
11	117257787	117260977	11	117646213	117648319	0	1	1	0	387884	0.000550723	6.27435e-05	0.0680531	1.98123	0.00173501	0.966775	0.968342	chr11:117232787-117673319
11	117257787	117260977	11	117968249	117970721	1	0	0	1	710103	7.32015e-05	6.10505e-06	0.067862	1.98124	0.00172722	0.96685	0.968342	chr11:117232787-117995721
11	117262723	117267907	11	117283122	117285138	2	4	9	3	18815	0.000574166	6.58067e-05	1.05361	3.35999	2.38656	0.122382	0.347668	chr11:117237723-117310138
11	117262723	117267907	11	117353811	117355516	4	3	0	3	89348	0.00976551	0.00310125	-1.07753	2.82911	1.41194	0.234735	0.347668	chr11:117237723-117380516
11	117262723	117267907	11	117652926	117655642	0	0	0	2	388969	0.000522101	5.9039e-05	3.2082	1.98123	2.88966	0.0891499	0.347668	chr11:117237723-117680642
11	117262723	117267907	11	117683843	117685469	3	0	0	0	419341	2.43731e-06	1.23293e-07	-3.66201	2.11875	3.98058	0.0460276	0.347668	chr11:117237723-117710469
11	117262723	117267907	11	117761321	117765204	2	0	0	0	497947	0.000199913	1.96823e-05	-3.13289	1.98124	2.65467	0.103246	0.347668	chr11:117237723-117790204
11	117262723	117267907	11	117778641	117782611	1	0	3	2	515311	0	0	2.14484	2.4668	3.14236	0.0762834	0.347668	chr11:117237723-117807611
11	117262723	117267907	11	117961653	117964823	2	0	0	0	697923	7.42433e-05	6.21725e-06	-3.13289	1.98124	2.65467	0.103246	0.347668	chr11:117237723-117989823
11	117262723	117267907	11	118010286	118011861	0	0	1	0	745758	0.00993206	0.00337957	2.35656	1.82928	1.4455	0.229251	0.347668	chr11:117237723-118036861
11	117262723	117267907	11	118132335	118133891	0	0	0	1	867798	0.00970273	0.0029552	2.35646	1.82923	1.44543	0.229262	0.347668	chr11:117237723-118158891
11	117262723	117267907	11	118145310	118147325	0	0	1	0	881002	0.00970348	0.00295665	2.35656	1.82928	1.4455	0.229251	0.347668	chr11:117237723-118172325
11	117262723	117267907	11	118192408	118194952	0	0	0	1	928365	0.00967054	0.00281823	2.35646	1.82923	1.44543	0.229262	0.347668	chr11:117237723-118219952
11	117262723	117267907	11	118233295	118238254	0	0	1	2	970459	9.05032e-08	3.3683e-09	3.74022	2.11878	4.33288	0.037383	0.347668	chr11:117237723-118263254
11	117262723	117267907	11	118288974	118291557	0	0	1	0	1024950	0.00966026	0.00269559	2.35656	1.82928	1.4455	0.229251	0.347668	chr11:117237723-118316557
11	117262723	117267907	11	118330650	118333748	0	0	0	1	1066884	0.00966026	0.00258646	2.35646	1.82923	1.44543	0.229262	0.347668	chr11:117237723-118358748
11	117262723	117267907	11	118399731	118402958	0	0	1	0	1136029	0.00966026	0.00248741	2.35656	1.82928	1.4455	0.229251	0.347668	chr11:117237723-118427958
11	117262723	117267907	11	118427869	118430909	0	0	0	1	1164074	0.00966026	0.00252719	2.35646	1.82923	1.44543	0.229262	0.347668	chr11:117237723-118455909
11	117262723	117267907	11	119055648	119057846	0	0	1	0	1791432	0.00966026	0.00192064	2.35656	1.82928	1.4455	0.229251	0.347668	chr11:117237723-119082846
11	117262723	117267907	11	119197405	119199405	0	1	0	0	1933090	0.00966026	0.0018013	-2.2885	1.82918	1.32774	0.249207	0.347668	chr11:117237723-119224405
11	117262723	117267907	11	117310836	117313318	4	12	12	9	46762	0	0	0.471337	4.15119	0.986739	0.320541	0.436554	chr11:117237723-117338318
11	117262723	117267907	11	117358762	117360521	4	4	1	4	94326	0.000740701	8.78108e-05	-0.57059	3.0515	0.52981	0.466687	0.611256	chr11:117237723-117385521
11	117262723	117267907	11	117316738	117319226	6	12	8	13	52667	0	0	0.303484	4.21375	0.432485	0.510772	0.66131	chr11:117237723-117344226
11	117262723	117267907	11	117727440	117731604	0	1	2	0	464207	1.31918e-06	6.33869e-08	0.91989	2.11878	0.400744	0.526705	0.66131	chr11:117237723-117756604
11	117262723	117267907	11	117567430	117570186	0	2	0	1	303493	1.50942e-05	8.84226e-07	-0.776234	2.11864	0.283042	0.594714	0.715307	chr11:117237723-117595186
11	117262723	117267907	11	117808145	117811765	1	1	1	0	544640	5.78531e-07	2.59888e-08	-0.776237	2.11874	0.283044	0.594713	0.715307	chr11:117237723-117836765
11	117262723	117267907	11	117300722	117302175	8	5	7	3	36133	8.41197e-08	3.10328e-09	-0.287227	3.61363	0.232782	0.629468	0.75027	chr11:117237723-117327175
11	117262723	117267907	11	117522013	117525343	1	0	1	0	258363	0.00236995	0.000323336	0.0679561	1.98128	0.00173105	0.966813	0.968342	chr11:117237723-117550343
11	117262723	117267907	11	117556198	117559310	1	0	1	0	292439	0.00141134	0.000181702	0.0679561	1.98128	0.00173105	0.966813	0.968342	chr11:117237723-117584310
11	117262723	117267907	11	117709380	117711821	1	0	1	0	445285	0.000292395	3.038e-05	0.0679561	1.98128	0.00173105	0.966813	0.968342	chr11:117237723-117736821
11	117262723	117267907	11	118227273	118228821	1	0	1	0	962732	5.14296e-05	3.83672e-06	0.0679561	1.98128	0.00173105	0.966813	0.968342	chr11:117237723-118253821
11	117262723	117267907	11	117275692	117277007	9	9	9	8	11034	4.17267e-12	8.4488e-14	0.00248744	4.08562	2.62295e-05	0.995914	0.996104	chr11:117237723-117302007
11	117269578	117271045	11	118353401	118357072	0	0	0	1	1084925	0.00966026	0.00258095	2.35646	1.82923	1.44543	0.229262	0.347668	chr11:117244578-118382072
11	117269578	117271045	11	118448537	118449785	1	0	0	0	1178849	0.00966026	0.00248497	-2.2886	1.82923	1.32781	0.249195	0.347668	chr11:117244578-118474785
11	117269578	117271045	11	119092804	119094056	0	0	1	0	1823118	0.00966026	0.00187473	2.35656	1.82928	1.4455	0.229251	0.347668	chr11:117244578-119119056
11	117275692	117277007	11	118281545	118284467	0	0	0	1	1006656	0.00966026	0.00274583	2.35646	1.82923	1.44543	0.229262	0.347668	chr11:117250692-118309467
11	117275692	117277007	11	118422653	118424228	0	1	0	0	1147091	0.00966026	0.00259182	-2.2885	1.82918	1.32774	0.249207	0.347668	chr11:117250692-118449228
11	117275692	117277007	11	117556198	117559310	1	0	0	1	281404	0.00178364	0.000235851	0.067862	1.98124	0.00172722	0.96685	0.968342	chr11:117250692-117584310
11	117275692	117277007	11	117961653	117964823	0	1	0	1	686888	8.06858e-05	6.93283e-06	0.067959	1.98119	0.00173117	0.966812	0.968342	chr11:117250692-117989823
11	117283122	117285138	11	118246546	118250532	1	0	0	0	964409	0.00966163	0.00275807	-2.2886	1.82923	1.32781	0.249195	0.347668	chr11:117258122-118275532
11	117283122	117285138	11	118327197	118329074	0	0	0	1	1044005	0.00966026	0.00259972	2.35646	1.82923	1.44543	0.229262	0.347668	chr11:117258122-118354074
11	117283122	117285138	11	118353401	118357072	1	0	0	0	1071106	0.00966026	0.00266293	-2.2886	1.82923	1.32781	0.249195	0.347668	chr11:117258122-118382072
11	117283122	117285138	11	119214554	119217302	1	0	0	0	1931798	0.00966026	0.0018977	-2.2886	1.82923	1.32781	0.249195	0.347668	chr11:117258122-119242302
11	117288569	117290647	11	118346271	118349950	0	1	0	0	1058502	0.00966026	0.00263601	-2.2885	1.82918	1.32774	0.249207	0.347668	chr11:117263569-118374950
11	117288569	117290647	11	118418161	118420159	0	0	1	0	1129552	0.00966026	0.00251471	2.35656	1.82928	1.4455	0.229251	0.347668	chr11:117263569-118445159
11	117300722	117302175	11	117652926	117655642	0	0	1	1	352835	0.000749145	8.89424e-05	3.2083	1.98128	2.88979	0.0891424	0.347668	chr11:117275722-117680642
11	117300722	117302175	11	118353401	118357072	0	0	1	0	1053788	0.00966026	0.00266275	2.35656	1.82928	1.4455	0.229251	0.347668	chr11:117275722-118382072
11	117300722	117302175	11	119077789	119079540	0	0	0	1	1777216	0.00966026	0.00187283	2.35646	1.82923	1.44543	0.229262	0.347668	chr11:117275722-119104540
11	117300722	117302175	11	117778641	117782611	0	1	2	0	479177	1.16222e-06	5.5292e-08	0.91989	2.11878	0.400744	0.526705	0.66131	chr11:117275722-117807611
11	117300722	117302175	11	117961653	117964823	1	0	0	1	661789	7.97347e-05	6.82461e-06	0.067862	1.98124	0.00172722	0.96685	0.968342	chr11:117275722-117989823
11	117310836	117313318	11	117808145	117811765	2	0	0	0	497878	0.000219974	2.19506e-05	-3.13289	1.98124	2.65467	0.103246	0.347668	chr11:117285836-117836765
11	117310836	117313318	11	118145310	118147325	0	1	0	0	834240	0.00978575	0.0031409	-2.2885	1.82918	1.32774	0.249207	0.347668	chr11:117285836-118172325
11	117310836	117313318	11	118215142	118217260	0	0	0	1	904124	0.00973715	0.00303993	2.35646	1.82923	1.44543	0.229262	0.347668	chr11:117285836-118242260
11	117310836	117313318	11	118227273	118228821	0	0	1	0	915970	0.0096921	0.00292341	2.35656	1.82928	1.4455	0.229251	0.347668	chr11:117285836-118253821
11	117310836	117313318	11	118246546	118250532	0	0	1	0	936462	0.00967201	0.00283123	2.35656	1.82928	1.4455	0.229251	0.347668	chr11:117285836-118275532
11	117310836	117313318	11	118288974	118291557	0	0	1	0	978188	0.00967499	0.00285039	2.35656	1.82928	1.4455	0.229251	0.347668	chr11:117285836-118316557
11	117310836	117313318	11	118312490	118313810	0	1	0	0	1001073	0.00966026	0.00273297	-2.2885	1.82918	1.32774	0.249207	0.347668	chr11:117285836-118338810
11	117310836	117313318	11	118330650	118333748	0	0	1	0	1020122	0.00966026	0.0027197	2.35656	1.82928	1.4455	0.229251	0.347668	chr11:117285836-118358748
11	117310836	117313318	11	118353401	118357072	0	0	0	1	1043159	0.00966026	0.00273511	2.35646	1.82923	1.44543	0.229262	0.347668	chr11:117285836-118382072
11	117310836	117313318	11	119125325	119127114	1	0	0	0	1814142	0.00966026	0.00196443	-2.2886	1.82923	1.32781	0.249195	0.347668	chr11:117285836-119152114
11	117310836	117313318	11	119226549	119229589	0	0	0	1	1915992	0.00966026	0.00192341	2.35646	1.82923	1.44543	0.229262	0.347668	chr11:117285836-119254589
11	117310836	117313318	11	117534392	117537845	1	2	1	0	224041	1.82913e-06	9.03637e-08	-1.30526	2.24422	0.930179	0.334816	0.45031	chr11:117285836-117562845
11	117310836	117313318	11	117652926	117655642	0	3	1	0	342207	5.29771e-08	1.86182e-09	-1.30516	2.24417	0.930053	0.334849	0.45031	chr11:117285836-117680642
11	117310836	117313318	11	117915058	117916591	0	1	1	1	603747	2.95215e-07	1.25646e-08	0.919796	2.11874	0.400673	0.526742	0.66131	chr11:117285836-117941591
11	117310836	117313318	11	117316738	117319226	16	19	12	18	5905	0	0	-0.136542	4.8489	0.142258	0.706046	0.826995	chr11:117285836-117344226
11	117310836	117313318	11	117507657	117509279	1	0	0	1	196391	0.00966026	0.00182633	0.067862	1.98124	0.00172722	0.96685	0.968342	chr11:117285836-117534279
11	117310836	117313318	11	117567430	117570186	0	1	1	0	256731	0.00253081	0.000347769	0.0680531	1.98123	0.00173501	0.966775	0.968342	chr11:117285836-117595186
11	117310836	117313318	11	117646213	117648319	0	1	1	0	335189	0.000921058	0.000112397	0.0680531	1.98123	0.00173501	0.966775	0.968342	chr11:117285836-117673319
11	117310836	117313318	11	117935386	117936893	1	0	0	1	624062	9.60116e-05	8.5218e-06	0.067862	1.98124	0.00172722	0.96685	0.968342	chr11:117285836-117961893
11	117316738	117319226	11	117353811	117355516	5	7	4	2	36681	4.86719e-05	3.56856e-06	-0.888298	3.35963	1.68445	0.194335	0.347668	chr11:117291738-117380516
11	117316738	117319226	11	118023469	118025119	0	0	0	1	706312	0.00999158	0.00346194	2.35646	1.82923	1.44543	0.229262	0.347668	chr11:117291738-118050119
11	117316738	117319226	11	118173578	118175014	0	0	1	0	856314	0.00971782	0.00299376	2.35656	1.82928	1.4455	0.229251	0.347668	chr11:117291738-118200014
11	117316738	117319226	11	118227273	118228821	0	2	0	0	910065	5.41831e-05	4.10801e-06	-3.1327	1.98114	2.65441	0.103263	0.347668	chr11:117291738-118253821
11	117316738	117319226	11	118253246	118255623	0	1	0	0	936452	0.0096834	0.00289677	-2.2885	1.82918	1.32774	0.249207	0.347668	chr11:117291738-118280623
11	117316738	117319226	11	118360064	118363792	0	0	1	0	1043946	0.00966026	0.00261825	2.35656	1.82928	1.4455	0.229251	0.347668	chr11:117291738-118388792
11	117316738	117319226	11	118418161	118420159	1	0	0	0	1101178	0.00966026	0.00249691	-2.2886	1.82923	1.32781	0.249195	0.347668	chr11:117291738-118445159
11	117316738	117319226	11	118456799	118460054	0	0	1	0	1140444	0.00966026	0.00246842	2.35656	1.82928	1.4455	0.229251	0.347668	chr11:117291738-118485054
11	117316738	117319226	11	118475630	118477764	0	0	1	0	1158715	0.00966026	0.00243718	2.35656	1.82928	1.4455	0.229251	0.347668	chr11:117291738-118502764
11	117316738	117319226	11	117727440	117731604	1	0	0	2	411540	2.54561e-06	1.29203e-07	0.919605	2.11874	0.400529	0.526816	0.66131	chr11:117291738-117756604
11	117316738	117319226	11	117961653	117964823	0	2	0	1	645256	2.11355e-07	8.73859e-09	-0.776234	2.11864	0.283042	0.594714	0.715307	chr11:117291738-117989823
11	117316738	117319226	11	117778641	117782611	2	1	2	0	462644	8.55962e-12	1.78746e-13	-0.453517	2.3598	0.146393	0.702006	0.823582	chr11:117291738-117807611
11	117316738	117319226	11	117326189	117327519	2	7	4	5	8872	0.00419421	0.000605216	0.0828391	3.35962	0.015517	0.900866	0.968342	chr11:117291738-117352519
11	117316738	117319226	11	117477645	117480731	2	0	2	0	161206	0.000661669	7.72871e-05	0.0755029	2.24437	0.00345826	0.953106	0.968342	chr11:117291738-117505731
11	117316738	117319226	11	117761321	117765204	0	1	0	1	445280	0.000294348	3.06145e-05	0.067959	1.98119	0.00173117	0.966812	0.968342	chr11:117291738-117790204
11	117316738	117319226	11	117808145	117811765	0	1	0	1	491973	0.000216345	2.1536e-05	0.067959	1.98119	0.00173117	0.966812	0.968342	chr11:117291738-117836765
11	117316738	117319226	11	117823748	117824961	0	1	1	0	506372	0.000188596	1.84119e-05	0.0680531	1.98123	0.00173501	0.966775	0.968342	chr11:117291738-117849961
11	117316738	117319226	11	118201299	118203355	0	1	0	1	884345	5.52207e-05	4.21144e-06	0.067959	1.98119	0.00173117	0.966812	0.968342	chr11:117291738-118228355
11	117316738	117319226	11	118246546	118250532	0	1	0	1	930557	5.23211e-05	3.92443e-06	0.067959	1.98119	0.00173117	0.966812	0.968342	chr11:117291738-118275532
11	117326189	117327519	11	118399731	118402958	0	0	1	0	1074490	0.00966026	0.00262571	2.35656	1.82928	1.4455	0.229251	0.347668	chr11:117301189-118427958
11	117326189	117327519	11	118452825	118454751	0	0	1	0	1126934	0.00966026	0.00254697	2.35656	1.82928	1.4455	0.229251	0.347668	chr11:117301189-118479751
11	117353811	117355516	11	117709380	117711821	0	0	2	0	355937	0.000644735	7.50366e-05	3.20839	1.98133	2.88993	0.089135	0.347668	chr11:117328811-117736821
11	117353811	117355516	11	118215142	118217260	0	0	0	1	861537	0.00972494	0.00301038	2.35646	1.82923	1.44543	0.229262	0.347668	chr11:117328811-118242260
11	117353811	117355516	11	118227273	118228821	0	0	0	1	873383	0.00969623	0.00293532	2.35646	1.82923	1.44543	0.229262	0.347668	chr11:117328811-118253821
11	117353811	117355516	11	118330650	118333748	0	0	1	0	977535	0.00966026	0.00271269	2.35656	1.82928	1.4455	0.229251	0.347668	chr11:117328811-118358748
11	117353811	117355516	11	118452825	118454751	0	0	1	0	1099124	0.00966026	0.00251047	2.35656	1.82928	1.4455	0.229251	0.347668	chr11:117328811-118479751
11	117353811	117355516	11	119214554	119217302	0	1	0	0	1861264	0.00966026	0.00186599	-2.2885	1.82918	1.32774	0.249207	0.347668	chr11:117328811-119242302
11	117358762	117360521	11	118233295	118238254	0	0	1	0	876133	0.00972393	0.00300836	2.35656	1.82928	1.4455	0.229251	0.347668	chr11:117333762-118263254
11	117358762	117360521	11	118246546	118250532	1	2	0	0	888897	1.16653e-07	4.47763e-09	-3.66181	2.11865	3.98019	0.0460383	0.347668	chr11:117333762-118275532
11	117358762	117360521	11	118288974	118291557	0	1	0	0	930624	0.00972815	0.0030184	-2.2885	1.82918	1.32774	0.249207	0.347668	chr11:117333762-118316557
11	117358762	117360521	11	118475630	118477764	0	0	0	1	1117055	0.00966026	0.00261957	2.35646	1.82923	1.44543	0.229262	0.347668	chr11:117333762-118502764
11	117358762	117360521	11	119125325	119127114	0	0	0	1	1766578	0.00966026	0.00203843	2.35646	1.82923	1.44543	0.229262	0.347668	chr11:117333762-119152114
11	117358762	117360521	11	119226549	119229589	0	0	0	1	1868427	0.00966026	0.00199372	2.35646	1.82923	1.44543	0.229262	0.347668	chr11:117333762-119254589
11	117358762	117360521	11	117709380	117711821	0	1	1	2	350959	3.47814e-08	1.1774e-09	1.45172	2.24427	1.16531	0.280368	0.384819	chr11:117333762-117736821
11	117358762	117360521	11	117567430	117570186	0	1	0	1	209166	0.00798914	0.00121711	0.067959	1.98119	0.00173117	0.966812	0.968342	chr11:117333762-117595186
11	117358762	117360521	11	117808145	117811765	1	0	1	0	450313	0.000325939	3.43987e-05	0.0679561	1.98128	0.00173105	0.966813	0.968342	chr11:117333762-117836765
11	117370431	117371684	11	117556198	117559310	0	0	2	0	186696	0.0096755	0.0028608	3.20839	1.98133	2.88993	0.089135	0.347668	chr11:117345431-117584310
11	117370431	117371684	11	117709380	117711821	0	0	1	1	339543	0.000770497	9.18084e-05	3.2083	1.98128	2.88979	0.0891424	0.347668	chr11:117345431-117736821
11	117370431	117371684	11	117727440	117731604	0	0	1	1	358464	0.000640369	7.44607e-05	3.2083	1.98128	2.88979	0.0891424	0.347668	chr11:117345431-117756604
11	117370431	117371684	11	118201299	118203355	0	0	1	0	831269	0.00973707	0.00303962	2.35656	1.82928	1.4455	0.229251	0.347668	chr11:117345431-118228355
11	117370431	117371684	11	118246546	118250532	0	0	1	0	877481	0.00969326	0.00292575	2.35656	1.82928	1.4455	0.229251	0.347668	chr11:117345431-118275532
11	117389540	117391747	11	117595962	117597426	0	0	1	1	206050	0.00865612	0.00132668	3.2083	1.98128	2.88979	0.0891424	0.347668	chr11:117364540-117622426
11	117389540	117391747	11	117727440	117731604	0	0	1	1	338878	0.00081095	9.72774e-05	3.2083	1.98128	2.88979	0.0891424	0.347668	chr11:117364540-117756604
11	117389540	117391747	11	118132335	118133891	0	0	0	1	742469	0.00992036	0.00336178	2.35646	1.82923	1.44543	0.229262	0.347668	chr11:117364540-118158891
11	117389540	117391747	11	118253246	118255623	0	1	0	0	863791	0.00979938	0.00316575	-2.2885	1.82918	1.32774	0.249207	0.347668	chr11:117364540-118280623
11	117389540	117391747	11	118259738	118261415	0	1	0	0	869933	0.00977167	0.00311425	-2.2885	1.82918	1.32774	0.249207	0.347668	chr11:117364540-118286415
11	117389540	117391747	11	118312490	118313810	0	0	1	0	922506	0.00967976	0.00288413	2.35656	1.82928	1.4455	0.229251	0.347668	chr11:117364540-118338810
11	117389540	117391747	11	118330650	118333748	0	0	1	0	941555	0.00967601	0.00286472	2.35656	1.82928	1.4455	0.229251	0.347668	chr11:117364540-118358748
11	117389540	117391747	11	118418161	118420159	0	0	1	0	1028516	0.00966026	0.00264709	2.35656	1.82928	1.4455	0.229251	0.347668	chr11:117364540-118445159
11	117389540	117391747	11	117646213	117648319	0	1	1	2	256622	5.55487e-07	2.48673e-08	1.45172	2.24427	1.16531	0.280368	0.384819	chr11:117364540-117673319
11	117389540	117391747	11	117556198	117559310	0	1	1	1	167110	0.00401477	0.000576845	0.919796	2.11874	0.400673	0.526742	0.66131	chr11:117364540-117584310
11	117389540	117391747	11	117567430	117570186	2	0	1	0	178164	0.00122892	0.000155643	-0.776334	2.11879	0.283105	0.594673	0.715307	chr11:117364540-117595186
11	117389540	117391747	11	117778641	117782611	1	1	0	1	389982	3.83057e-06	2.0111e-07	-0.776331	2.11869	0.283103	0.594674	0.715307	chr11:117364540-117807611
11	117389540	117391747	11	117652926	117655642	2	1	1	1	263640	3.53269e-09	1.04137e-10	-0.453611	2.35975	0.146449	0.701952	0.823582	chr11:117364540-117680642
11	117389540	117391747	11	117818429	117820440	0	1	1	0	428791	0.000340154	3.61189e-05	0.0680531	1.98123	0.00173501	0.966775	0.968342	chr11:117364540-117845440
11	117389540	117391747	11	117828512	117831037	1	0	1	0	439131	0.000315735	3.31619e-05	0.0679561	1.98128	0.00173105	0.966813	0.968342	chr11:117364540-117856037
11	117389540	117391747	11	117847545	117849725	0	1	1	0	457991	0.000276153	2.84687e-05	0.0680531	1.98123	0.00173501	0.966775	0.968342	chr11:117364540-117874725
11	117417785	117419758	11	117567430	117570186	0	0	4	2	150036	0.00274242	0.000379844	4.68535	2.46685	8.65613	0.00325964	0.347668	chr11:117392785-117595186
11	117417785	117419758	11	117646213	117648319	0	0	0	4	228494	1.66697e-06	8.16903e-08	4.12788	2.24427	5.77449	0.0162604	0.347668	chr11:117392785-117673319
11	117417785	117419758	11	117652926	117655642	1	1	5	2	235512	0	0	1.76697	2.74696	3.22976	0.0723113	0.347668	chr11:117392785-117680642
11	117417785	117419758	11	117778641	117782611	0	1	4	1	361854	2.48986e-13	4.44089e-15	2.14504	2.4668	3.14291	0.0762576	0.347668	chr11:117392785-117807611
11	117417785	117419758	11	117808145	117811765	0	0	1	2	391183	3.66618e-06	1.91831e-07	3.74022	2.11878	4.33288	0.037383	0.347668	chr11:117392785-117836765
11	117417785	117419758	11	117823748	117824961	2	0	0	0	405583	0.00041463	4.53127e-05	-3.13289	1.98124	2.65467	0.103246	0.347668	chr11:117392785-117849961
11	117417785	117419758	11	117828512	117831037	2	0	0	0	411003	0.000389583	4.21982e-05	-3.13289	1.98124	2.65467	0.103246	0.347668	chr11:117392785-117856037
11	117417785	117419758	11	118337277	118339364	0	0	0	1	919549	0.00967674	0.00286756	2.35646	1.82923	1.44543	0.229262	0.347668	chr11:117392785-118364364
11	117417785	117419758	11	118412259	118414200	0	0	0	1	994458	0.00966026	0.00268693	2.35646	1.82923	1.44543	0.229262	0.347668	chr11:117392785-118439200
11	117417785	117419758	11	118662482	118663797	0	0	0	1	1244368	0.00966026	0.00233227	2.35646	1.82923	1.44543	0.229262	0.347668	chr11:117392785-118688797
11	117417785	117419758	11	117477645	117480731	2	3	5	2	60416	0.00729042	0.00110266	0.547311	2.98134	0.460384	0.497445	0.64875	chr11:117392785-117505731
11	117417785	117419758	11	117709380	117711821	0	1	1	1	291829	1.8966e-05	1.13082e-06	0.919796	2.11874	0.400673	0.526742	0.66131	chr11:117392785-117736821
11	117417785	117419758	11	117727440	117731604	1	1	2	1	310750	4.01761e-10	1.04854e-11	0.607524	2.3598	0.263894	0.607458	0.725311	chr11:117392785-117756604
11	117417785	117419758	11	117611011	117612388	1	0	1	0	192928	0.00966026	0.00209033	0.0679561	1.98128	0.00173105	0.966813	0.968342	chr11:117392785-117637388
11	117417785	117419758	11	117671215	117672794	0	1	0	1	253233	0.00264469	0.000364973	0.067959	1.98119	0.00173117	0.966812	0.968342	chr11:117392785-117697794
11	117429216	117430607	11	117660398	117662208	0	0	1	2	231391	7.95085e-05	6.79945e-06	3.74022	2.11878	4.33288	0.037383	0.347668	chr11:117404216-117687208
11	117429216	117430607	11	117652926	117655642	0	1	1	1	224372	0.000108992	9.85037e-06	0.919796	2.11874	0.400673	0.526742	0.66131	chr11:117404216-117680642
11	117429216	117430607	11	117727440	117731604	0	1	0	2	299610	1.6057e-05	9.45412e-07	0.919702	2.11869	0.400602	0.526778	0.66131	chr11:117404216-117756604
11	117429216	117430607	11	117778641	117782611	1	0	0	1	350714	0.000691114	8.11951e-05	0.067862	1.98124	0.00172722	0.96685	0.968342	chr11:117404216-117807611
11	117429216	117430607	11	117808145	117811765	1	0	1	0	380043	0.000523517	5.92254e-05	0.0679561	1.98128	0.00173105	0.966813	0.968342	chr11:117404216-117836765
11	117456553	117458150	11	118173578	118175014	0	0	0	1	716944	0.00996096	0.00342033	2.35646	1.82923	1.44543	0.229262	0.347668	chr11:117431553-118200014
11	117456553	117458150	11	117837729	117839983	0	1	0	1	381504	0.000520618	5.88459e-05	0.067959	1.98119	0.00173117	0.966812	0.968342	chr11:117431553-117864983
11	117464052	117465998	11	118201299	118203355	0	0	0	1	737302	0.00989502	0.00332135	2.35646	1.82923	1.44543	0.229262	0.347668	chr11:117439052-118228355
11	117464052	117465998	11	118346271	118349950	1	0	0	0	883085	0.00968601	0.00290256	-2.2886	1.82923	1.32781	0.249195	0.347668	chr11:117439052-118374950
11	117464052	117465998	11	117652926	117655642	1	0	2	1	189259	2.03916e-05	1.2232e-06	1.45172	2.24436	1.1653	0.280369	0.384819	chr11:117439052-117680642
11	117464052	117465998	11	117671215	117672794	0	1	1	0	206979	0.00795966	0.00121227	0.0680531	1.98123	0.00173501	0.966775	0.968342	chr11:117439052-117697794
11	117477645	117480731	11	117660398	117662208	2	2	0	1	182115	8.83594e-07	4.10823e-08	-1.69166	2.35966	1.75087	0.185768	0.347668	chr11:117452645-117687208
11	117477645	117480731	11	117709380	117711821	0	0	1	1	231412	0.00408433	0.000587833	3.2083	1.98128	2.88979	0.0891424	0.347668	chr11:117452645-117736821
11	117477645	117480731	11	117761321	117765204	0	0	2	0	284074	0.00157746	0.00020578	3.20839	1.98133	2.88993	0.089135	0.347668	chr11:117452645-117790204
11	117477645	117480731	11	117828512	117831037	0	0	1	1	350586	0.000689779	8.10212e-05	3.2083	1.98128	2.88979	0.0891424	0.347668	chr11:117452645-117856037
11	117477645	117480731	11	118201299	118203355	0	0	1	0	723139	0.00993542	0.00338444	2.35656	1.82928	1.4455	0.229251	0.347668	chr11:117452645-118228355
11	117477645	117480731	11	118233295	118238254	0	0	1	0	756586	0.00985988	0.00326606	2.35656	1.82928	1.4455	0.229251	0.347668	chr11:117452645-118263254
11	117477645	117480731	11	118281545	118284467	0	0	1	0	803818	0.00977737	0.00312467	2.35656	1.82928	1.4455	0.229251	0.347668	chr11:117452645-118309467
11	117477645	117480731	11	118346271	118349950	0	0	1	0	868922	0.00970254	0.0029535	2.35656	1.82928	1.4455	0.229251	0.347668	chr11:117452645-118374950
11	117477645	117480731	11	118432860	118434281	1	0	0	0	954382	0.009662	0.00276185	-2.2886	1.82923	1.32781	0.249195	0.347668	chr11:117452645-118459281
11	117477645	117480731	11	119055648	119057846	0	0	0	1	1577559	0.00966026	0.00206041	2.35646	1.82923	1.44543	0.229262	0.347668	chr11:117452645-119082846
11	117477645	117480731	11	119077789	119079540	0	1	0	0	1599476	0.00966026	0.00198455	-2.2885	1.82918	1.32774	0.249207	0.347668	chr11:117452645-119104540
11	117477645	117480731	11	117652926	117655642	1	2	0	1	175096	7.99528e-05	6.84901e-06	-1.30535	2.24418	0.930302	0.334784	0.45031	chr11:117452645-117680642
11	117477645	117480731	11	117727440	117731604	1	1	1	0	250334	4.91348e-05	3.61383e-06	-0.776237	2.11874	0.283044	0.594713	0.715307	chr11:117452645-117756604
11	117477645	117480731	11	117778641	117782611	2	0	1	0	301438	1.65126e-05	9.74437e-07	-0.776334	2.11879	0.283105	0.594673	0.715307	chr11:117452645-117807611
11	117477645	117480731	11	117646213	117648319	2	1	2	2	168078	1.08369e-08	3.40595e-10	0.466155	2.56625	0.207467	0.64876	0.77044	chr11:117452645-117673319
11	117477645	117480731	11	117534392	117537845	3	3	4	2	56930	0.00821375	0.00125393	0.0816376	2.98129	0.0103537	0.918953	0.968342	chr11:117452645-117562845
11	117477645	117480731	11	117556198	117559310	3	4	2	5	78566	0.000321587	3.387e-05	0.0819202	3.11866	0.0120136	0.912721	0.968342	chr11:117452645-117584310
11	117477645	117480731	11	117671215	117672794	1	0	1	0	192816	0.00966026	0.00214587	0.0679561	1.98128	0.00173105	0.966813	0.968342	chr11:117452645-117697794
11	117477645	117480731	11	117837729	117839983	0	1	0	1	359668	0.000657941	7.67874e-05	0.067959	1.98119	0.00173117	0.966812	0.968342	chr11:117452645-117864983
11	117497083	117499461	11	118337277	118339364	0	1	0	0	840048	0.00973604	0.00303751	-2.2885	1.82918	1.32774	0.249207	0.347668	chr11:117472083-118364364
11	117497083	117499461	11	118353401	118357072	0	1	0	0	856964	0.0097297	0.00302223	-2.2885	1.82918	1.32774	0.249207	0.347668	chr11:117472083-118382072
11	117497083	117499461	11	117556198	117559310	4	2	1	7	59482	0.000821831	9.87659e-05	0.48212	3.11871	0.412839	0.520532	0.66131	chr11:117472083-117584310
11	117497083	117499461	11	117660398	117662208	0	2	1	1	163031	0.000442281	4.88179e-05	0.0756027	2.24422	0.00346638	0.953051	0.968342	chr11:117472083-117687208
11	117497083	117499461	11	117727440	117731604	1	0	1	0	231250	0.00412059	0.000593549	0.0679561	1.98128	0.00173105	0.966813	0.968342	chr11:117472083-117756604
11	117507657	117509279	11	118452825	118454751	0	0	1	0	945320	0.00966338	0.00277533	2.35656	1.82928	1.4455	0.229251	0.347668	chr11:117482657-118479751
11	117507657	117509279	11	119371121	119372823	0	1	0	0	1863504	0.00966026	0.00185702	-2.2885	1.82918	1.32774	0.249207	0.347668	chr11:117482657-119397823
11	117515498	117516884	11	118265273	118267548	1	0	0	0	750219	0.00998597	0.00345395	-2.2886	1.82923	1.32781	0.249195	0.347668	chr11:117490498-118292548
11	117522013	117525343	11	117534392	117537845	4	4	10	5	12440	9.59139e-06	5.42601e-07	0.969543	3.6138	2.56651	0.109149	0.347668	chr11:117497013-117562845
11	117522013	117525343	11	118303134	118304727	0	0	0	1	780252	0.00982582	0.00321218	2.35646	1.82923	1.44543	0.229262	0.347668	chr11:117497013-118329727
11	117522013	117525343	11	118353401	118357072	0	0	1	0	831558	0.00975627	0.00308187	2.35656	1.82928	1.4455	0.229251	0.347668	chr11:117497013-118382072
11	117522013	117525343	11	118360064	118363792	0	0	1	0	838250	0.00973656	0.0030383	2.35656	1.82928	1.4455	0.229251	0.347668	chr11:117497013-118388792
11	117522013	117525343	11	119401213	119403427	0	0	1	0	1878642	0.00966026	0.0018227	2.35656	1.82928	1.4455	0.229251	0.347668	chr11:117497013-119428427
11	117522013	117525343	11	117709380	117711821	0	3	0	2	186922	4.54257e-07	2.00047e-08	-0.453512	2.35961	0.14639	0.702009	0.823582	chr11:117497013-117736821
11	117522013	117525343	11	117808145	117811765	0	1	0	1	286277	0.00156079	0.000203326	0.067959	1.98119	0.00173117	0.966812	0.968342	chr11:117497013-117836765
11	117534392	117537845	11	117567430	117570186	1	1	9	2	32689	0.00966026	0.002145	2.40155	3.052	7.35556	0.00668556	0.347668	chr11:117509392-117595186
11	117534392	117537845	11	117828512	117831037	0	0	1	1	293656	0.00135334	0.000173374	3.2083	1.98128	2.88979	0.0891424	0.347668	chr11:117509392-117856037
11	117534392	117537845	11	118233295	118238254	0	0	1	0	699656	0.0099919	0.00346253	2.35656	1.82928	1.4455	0.229251	0.347668	chr11:117509392-118263254
11	117534392	117537845	11	118246546	118250532	0	0	0	1	712420	0.00995636	0.00341426	2.35646	1.82923	1.44543	0.229262	0.347668	chr11:117509392-118275532
11	117534392	117537845	11	118259738	118261415	1	0	0	0	724458	0.00997111	0.00343315	-2.2886	1.82923	1.32781	0.249195	0.347668	chr11:117509392-118286415
11	117534392	117537845	11	118288974	118291557	1	0	0	0	754147	0.00988691	0.00330718	-2.2886	1.82923	1.32781	0.249195	0.347668	chr11:117509392-118316557
11	117534392	117537845	11	118330650	118333748	0	1	0	0	796080	0.00978843	0.00314615	-2.2885	1.82918	1.32774	0.249207	0.347668	chr11:117509392-118358748
11	117534392	117537845	11	118353401	118357072	0	1	0	0	819118	0.00976966	0.00310991	-2.2885	1.82918	1.32774	0.249207	0.347668	chr11:117509392-118382072
11	117534392	117537845	11	118399731	118402958	1	0	0	0	865226	0.00970568	0.00296072	-2.2886	1.82923	1.32781	0.249195	0.347668	chr11:117509392-118427958
11	117534392	117537845	11	117761321	117765204	1	0	3	0	227144	1.50821e-06	7.33087e-08	1.45181	2.24441	1.16544	0.28034	0.384819	chr11:117509392-117790204
11	117534392	117537845	11	117818429	117820440	0	1	0	3	283316	1.74714e-07	7.04082e-09	1.45163	2.24422	1.16517	0.280396	0.384819	chr11:117509392-117845440
11	117534392	117537845	11	117727440	117731604	1	2	0	1	193403	1.25067e-05	7.22179e-07	-1.30535	2.24418	0.930302	0.334784	0.45031	chr11:117509392-117756604
11	117534392	117537845	11	117556198	117559310	8	7	9	9	21635	2.60867e-13	4.66294e-15	0.342706	4.01699	0.46984	0.493061	0.643437	chr11:117509392-117584310
11	117534392	117537845	11	117652926	117655642	1	4	3	4	118165	0.000958538	0.000117582	0.54722	2.9812	0.460237	0.497513	0.64875	chr11:117509392-117680642
11	117534392	117537845	11	117753309	117754603	0	1	0	2	217837	0.00012934	1.19781e-05	0.919702	2.11869	0.400602	0.526778	0.66131	chr11:117509392-117779603
11	117534392	117537845	11	117778641	117782611	0	1	1	1	244507	5.66386e-05	4.35615e-06	0.919796	2.11874	0.400673	0.526742	0.66131	chr11:117509392-117807611
11	117534392	117537845	11	117808145	117811765	0	1	0	1	273836	0.00187824	0.000249855	0.067959	1.98119	0.00173117	0.966812	0.968342	chr11:117509392-117836765
11	117556198	117559310	11	117573822	117575899	1	3	6	5	17106	0.00966026	0.00188708	1.48604	3.18302	3.79321	0.0514608	0.347668	chr11:117531198-117600899
11	117556198	117559310	11	117727440	117731604	1	0	2	3	171768	1.26565e-07	4.90643e-09	2.14475	2.46676	3.14209	0.076296	0.347668	chr11:117531198-117756604
11	117556198	117559310	11	117778641	117782611	0	0	2	3	222872	2.51557e-08	8.30249e-10	4.43335	2.35984	7.21578	0.00722655	0.347668	chr11:117531198-117807611
11	117556198	117559310	11	117828512	117831037	0	0	2	0	272020	0.00189756	0.000252729	3.20839	1.98133	2.88993	0.089135	0.347668	chr11:117531198-117856037
11	117556198	117559310	11	117986620	117988341	1	1	0	0	429726	0.000356839	3.81537e-05	-3.13279	1.98119	2.65454	0.103255	0.347668	chr11:117531198-118013341
11	117556198	117559310	11	118233295	118238254	0	4	0	0	678020	2.67863e-10	6.80545e-12	-4.04793	2.24408	5.30451	0.0212703	0.347668	chr11:117531198-118263254
11	117556198	117559310	11	118327197	118329074	0	0	0	1	770381	0.00983093	0.00322208	2.35646	1.82923	1.44543	0.229262	0.347668	chr11:117531198-118354074
11	117556198	117559310	11	118456799	118460054	0	0	0	1	900672	0.00969397	0.00292883	2.35646	1.82923	1.44543	0.229262	0.347668	chr11:117531198-118485054
11	117556198	117559310	11	119313325	119314642	0	0	0	1	1756229	0.00966026	0.00192816	2.35646	1.82923	1.44543	0.229262	0.347668	chr11:117531198-119339642
11	117556198	117559310	11	117709380	117711821	4	1	1	1	152846	1.82155e-05	1.08275e-06	-1.14435	2.56621	1.15381	0.282753	0.387553	chr11:117531198-117736821
11	117556198	117559310	11	117567430	117570186	11	13	6	10	11054	0	0	-0.493799	4.244	1.15036	0.283474	0.388337	chr11:117531198-117595186
11	117556198	117559310	11	117961653	117964823	1	1	0	1	405484	2.85653e-06	1.46406e-07	-0.776331	2.11869	0.283103	0.594674	0.715307	chr11:117531198-117989823
11	117556198	117559310	11	117881243	117883400	1	0	0	1	324567	0.000979245	0.000120464	0.067862	1.98124	0.00172722	0.96685	0.968342	chr11:117531198-117908400
11	117556198	117559310	11	117887917	117893411	0	1	0	1	332910	0.000842592	0.000101597	0.067959	1.98119	0.00173117	0.966812	0.968342	chr11:117531198-117918411
11	117556198	117559310	11	118437808	118439959	1	0	0	1	881129	5.67909e-05	4.37225e-06	0.067862	1.98124	0.00172722	0.96685	0.968342	chr11:117531198-118464959
11	117567430	117570186	11	117828512	117831037	0	0	2	0	260966	0.00226693	0.000307744	3.20839	1.98133	2.88993	0.089135	0.347668	chr11:117542430-117856037
11	117567430	117570186	11	117939043	117943547	0	0	1	1	372487	0.000548045	6.2401e-05	3.2083	1.98128	2.88979	0.0891424	0.347668	chr11:117542430-117968547
11	117567430	117570186	11	118327197	118329074	0	0	1	0	759327	0.0098479	0.00325002	2.35656	1.82928	1.4455	0.229251	0.347668	chr11:117542430-118354074
11	117567430	117570186	11	118667581	118669656	0	1	0	0	1099810	0.00966026	0.00249944	-2.2885	1.82918	1.32774	0.249207	0.347668	chr11:117542430-118694656
11	117567430	117570186	11	119055648	119057846	0	0	0	1	1487939	0.00966026	0.00212068	2.35646	1.82923	1.44543	0.229262	0.347668	chr11:117542430-119082846
11	117567430	117570186	11	119353203	119356564	0	0	1	0	1786075	0.00966026	0.0018717	2.35656	1.82928	1.4455	0.229251	0.347668	chr11:117542430-119381564
11	117567430	117570186	11	119389180	119394313	0	1	0	0	1822938	0.00966026	0.00192691	-2.2885	1.82918	1.32774	0.249207	0.347668	chr11:117542430-119419313
11	117567430	117570186	11	117573822	117575899	4	9	4	8	6052	1.57744e-05	9.2727e-07	-0.0298863	3.7035	0.00274987	0.958179	0.968342	chr11:117542430-117600899
11	117567430	117570186	11	117761321	117765204	1	0	1	0	194454	0.00966026	0.00197137	0.0679561	1.98128	0.00173105	0.966813	0.968342	chr11:117542430-117790204
11	117567430	117570186	11	117778641	117782611	0	1	1	0	211818	0.007068	0.00106648	0.0680531	1.98123	0.00173501	0.966775	0.968342	chr11:117542430-117807611
11	117571271	117572515	11	119226549	119229589	0	0	1	0	1656176	0.00966026	0.00211635	2.35656	1.82928	1.4455	0.229251	0.347668	chr11:117546271-119254589
11	117573822	117575899	11	118399731	118402958	0	0	0	1	826484	0.00976725	0.00310514	2.35646	1.82923	1.44543	0.229262	0.347668	chr11:117548822-118427958
11	117573822	117575899	11	117828512	117831037	0	2	1	0	254914	4.36619e-05	3.09402e-06	-0.77614	2.11869	0.282983	0.594753	0.715307	chr11:117548822-117856037
11	117595962	117597426	11	117761321	117765204	2	1	0	0	166568	0.00413438	0.000595708	-3.66191	2.1187	3.98039	0.046033	0.347668	chr11:117570962-117790204
11	117595962	117597426	11	119389180	119394313	0	1	0	0	1795052	0.00966026	0.00197272	-2.2885	1.82918	1.32774	0.249207	0.347668	chr11:117570962-119419313
11	117611011	117612388	11	117828512	117831037	0	0	0	2	218075	0.0057054	0.000845866	3.2082	1.98123	2.88966	0.0891499	0.347668	chr11:117586011-117856037
11	117611011	117612388	11	118360064	118363792	0	0	0	1	750228	0.00988727	0.00330762	2.35646	1.82923	1.44543	0.229262	0.347668	chr11:117586011-118388792
11	117617707	117619217	11	117808145	117811765	2	0	0	0	191493	0.00966026	0.00268374	-3.13289	1.98124	2.65467	0.103246	0.347668	chr11:117592707-117836765
11	117617707	117619217	11	117828512	117831037	0	0	0	2	211312	0.00757406	0.00114912	3.2082	1.98123	2.88966	0.0891499	0.347668	chr11:117592707-117856037
11	117646213	117648319	11	117847545	117849725	0	2	0	0	201369	0.00966026	0.00162508	-3.1327	1.98114	2.65441	0.103263	0.347668	chr11:117621213-117874725
11	117646213	117648319	11	118418161	118420159	0	1	0	0	771894	0.00989587	0.00332291	-2.2885	1.82918	1.32774	0.249207	0.347668	chr11:117621213-118445159
11	117646213	117648319	11	119305987	119308465	1	0	0	0	1659960	0.00966026	0.00205704	-2.2886	1.82923	1.32781	0.249195	0.347668	chr11:117621213-119333465
11	117652926	117655642	11	118023469	118025119	0	0	1	1	370010	0.000625186	7.24707e-05	3.2083	1.98128	2.88979	0.0891424	0.347668	chr11:117627926-118050119
11	117652926	117655642	11	118246546	118250532	2	0	0	0	594255	0.000112205	1.01848e-05	-3.13289	1.98124	2.65467	0.103246	0.347668	chr11:117627926-118275532
11	117652926	117655642	11	118432860	118434281	0	1	0	0	779286	0.00991159	0.00334921	-2.2885	1.82918	1.32774	0.249207	0.347668	chr11:117627926-118459281
11	117652926	117655642	11	118437808	118439959	0	0	1	0	784599	0.00993389	0.00338258	2.35656	1.82928	1.4455	0.229251	0.347668	chr11:117627926-118464959
11	117652926	117655642	11	118452825	118454751	1	0	0	0	799504	0.00992035	0.00336167	-2.2886	1.82923	1.32781	0.249195	0.347668	chr11:117627926-118479751
11	117652926	117655642	11	118456799	118460054	0	0	0	1	804142	0.00991183	0.00335031	2.35646	1.82923	1.44543	0.229262	0.347668	chr11:117627926-118485054
11	117652926	117655642	11	118464578	118466104	0	0	1	0	811057	0.00991492	0.00335421	2.35656	1.82928	1.4455	0.229251	0.347668	chr11:117627926-118491104
11	117652926	117655642	11	117778641	117782611	1	5	3	1	126342	0.00966026	0.00179914	-0.475366	2.82914	0.291726	0.589117	0.715307	chr11:117627926-117807611
11	117652926	117655642	11	117828512	117831037	0	2	2	1	175490	2.74496e-06	1.40195e-07	0.607621	2.35975	0.263971	0.607405	0.725311	chr11:117627926-117856037
11	117652926	117655642	11	117948736	117951138	0	1	1	0	295653	0.00150122	0.000194674	0.0680531	1.98123	0.00173501	0.966775	0.968342	chr11:117627926-117976138
11	117652926	117655642	11	117961653	117964823	1	0	1	0	308954	0.00124384	0.000157773	0.0679561	1.98128	0.00173105	0.966813	0.968342	chr11:117627926-117989823
11	117652926	117655642	11	118337277	118339364	1	0	1	0	684036	8.34583e-05	7.24303e-06	0.0679561	1.98128	0.00173105	0.966813	0.968342	chr11:117627926-118364364
11	117660398	117662208	11	117828512	117831037	0	4	0	0	168471	0.000166936	1.60164e-05	-4.04793	2.24408	5.30451	0.0212703	0.347668	chr11:117635398-117856037
11	117660398	117662208	11	118427869	118430909	1	0	0	0	768086	0.00994619	0.00339973	-2.2886	1.82923	1.32781	0.249195	0.347668	chr11:117635398-118455909
11	117660398	117662208	11	118448537	118449785	0	0	1	0	787858	0.00990305	0.00333419	2.35656	1.82928	1.4455	0.229251	0.347668	chr11:117635398-118474785
11	117660398	117662208	11	119032300	119034382	0	0	0	1	1372038	0.00966026	0.00227702	2.35646	1.82923	1.44543	0.229262	0.347668	chr11:117635398-119059382
11	117660398	117662208	11	119077789	119079540	0	1	0	0	1417361	0.00966026	0.00213082	-2.2885	1.82918	1.32774	0.249207	0.347668	chr11:117635398-119104540
11	117660398	117662208	11	117847545	117849725	0	1	0	1	187332	0.00966357	0.00277667	0.067959	1.98119	0.00173117	0.966812	0.968342	chr11:117635398-117874725
11	117671215	117672794	11	118399731	118402958	0	0	0	1	729340	0.00996515	0.00342564	2.35646	1.82923	1.44543	0.229262	0.347668	chr11:117646215-118427958
11	117671215	117672794	11	118739370	118740970	0	0	0	1	1068165	0.00966026	0.00259244	2.35646	1.82923	1.44543	0.229262	0.347668	chr11:117646215-118765970
11	117671215	117672794	11	119610718	119612036	1	0	0	0	1939372	0.00966026	0.00186395	-2.2886	1.82923	1.32781	0.249195	0.347668	chr11:117646215-119637036
11	117676057	117678962	11	118418161	118420159	0	0	0	1	741650	0.00988511	0.00330411	2.35646	1.82923	1.44543	0.229262	0.347668	chr11:117651057-118445159
11	117676057	117678962	11	119651685	119653562	0	1	0	0	1975114	0.00966026	0.00176797	-2.2885	1.82918	1.32774	0.249207	0.347668	chr11:117651057-119678562
11	117676057	117678962	11	117828512	117831037	0	2	3	1	152265	0.000250104	2.54243e-05	0.995463	2.46671	0.800289	0.371007	0.494705	chr11:117651057-117856037
11	117676057	117678962	11	117935386	117936893	1	0	1	0	258630	0.0023917	0.000326618	0.0679561	1.98128	0.00173105	0.966813	0.968342	chr11:117651057-117961893
11	117709380	117711821	11	117823748	117824961	4	4	0	2	113754	0.00940983	0.00145107	-1.79564	2.82906	3.49322	0.0616206	0.347668	chr11:117684380-117849961
11	117709380	117711821	11	117961653	117964823	1	1	0	0	252637	0.00263167	0.00036301	-3.13279	1.98119	2.65454	0.103255	0.347668	chr11:117684380-117989823
11	117709380	117711821	11	118412259	118414200	0	0	1	0	702629	0.00998654	0.0034548	2.35656	1.82928	1.4455	0.229251	0.347668	chr11:117684380-118439200
11	117709380	117711821	11	119298365	119301548	0	0	0	1	1589356	0.00966026	0.00198986	2.35646	1.82923	1.44543	0.229262	0.347668	chr11:117684380-119326548
11	117709380	117711821	11	117761321	117765204	3	2	3	5	52662	0.00353825	0.000502378	0.733572	3.05169	0.880025	0.348195	0.466793	chr11:117684380-117790204
11	117709380	117711821	11	117778641	117782611	8	12	6	8	70025	0	0	-0.423201	4.05139	0.727039	0.393845	0.523337	chr11:117684380-117807611
11	117709380	117711821	11	117808145	117811765	2	3	2	5	99354	0.00153142	0.000199036	0.54703	2.9812	0.459929	0.497657	0.64875	chr11:117684380-117836765
11	117709380	117711821	11	117727440	117731604	11	8	12	8	18921	0	0	0.156971	4.21413	0.115935	0.733486	0.852952	chr11:117684380-117756604
11	117727440	117731604	11	117761321	117765204	9	4	3	2	33740	7.06069e-05	5.82526e-06	-1.25369	3.35973	3.19877	0.0736938	0.347668	chr11:117702440-117790204
11	117727440	117731604	11	117935386	117936893	0	0	0	2	206617	0.00859193	0.00131613	3.2082	1.98123	2.88966	0.0891499	0.347668	chr11:117702440-117961893
11	117727440	117731604	11	117939043	117943547	0	0	1	1	211773	0.00683953	0.00102918	3.2083	1.98128	2.88979	0.0891424	0.347668	chr11:117702440-117968547
11	117727440	117731604	11	118464578	118466104	1	0	0	0	735819	0.00995691	0.00341534	-2.2886	1.82923	1.32781	0.249195	0.347668	chr11:117702440-118491104
11	117727440	117731604	11	118742579	118743951	0	0	1	0	1013743	0.00966026	0.0027024	2.35656	1.82928	1.4455	0.229251	0.347668	chr11:117702440-118768951
11	117727440	117731604	11	119092804	119094056	0	0	1	0	1363908	0.00966026	0.00222727	2.35656	1.82928	1.4455	0.229251	0.347668	chr11:117702440-119119056
11	117727440	117731604	11	119247375	119248898	0	0	0	1	1518614	0.00966026	0.002047	2.35646	1.82923	1.44543	0.229262	0.347668	chr11:117702440-119273898
11	117727440	117731604	11	119697788	119699218	1	0	0	0	1968981	0.00966026	0.00178194	-2.2886	1.82923	1.32781	0.249195	0.347668	chr11:117702440-119724218
11	117727440	117731604	11	117778641	117782611	4	5	5	7	51104	2.575e-07	1.08443e-08	0.488142	3.51731	0.617775	0.431875	0.56963	chr11:117702440-117807611
11	117727440	117731604	11	118246546	118250532	1	1	1	0	519017	6.92947e-07	3.15729e-08	-0.776237	2.11874	0.283044	0.594713	0.715307	chr11:117702440-118275532
11	117727440	117731604	11	117808145	117811765	3	4	4	2	80433	0.00120544	0.000152291	-0.132206	3.05164	0.029123	0.864495	0.968342	chr11:117702440-117836765
11	117727440	117731604	11	117961653	117964823	0	2	1	1	233716	1.15993e-06	5.51748e-08	0.0756027	2.24422	0.00346638	0.953051	0.968342	chr11:117702440-117989823
11	117727440	117731604	11	117968249	117970721	1	0	0	1	239963	0.0033873	0.00047895	0.067862	1.98124	0.00172722	0.96685	0.968342	chr11:117702440-117995721
11	117761321	117765204	11	118246546	118250532	1	1	0	0	485276	0.000216882	2.15964e-05	-3.13279	1.98119	2.65454	0.103255	0.347668	chr11:117736321-118275532
11	117761321	117765204	11	118346271	118349950	0	0	1	1	584848	0.000110754	1.00337e-05	3.2083	1.98128	2.88979	0.0891424	0.347668	chr11:117736321-118374950
11	117761321	117765204	11	118378698	118380543	0	0	1	1	616358	9.24689e-05	8.16275e-06	3.2083	1.98128	2.88979	0.0891424	0.347668	chr11:117736321-118405543
11	117761321	117765204	11	119214554	119217302	1	0	0	0	1452665	0.00966026	0.00218357	-2.2886	1.82923	1.32781	0.249195	0.347668	chr11:117736321-119242302
11	117761321	117765204	11	119389180	119394313	0	0	0	1	1628484	0.00966026	0.0020575	2.35646	1.82923	1.44543	0.229262	0.347668	chr11:117736321-119419313
11	117761321	117765204	11	117778641	117782611	7	8	7	6	17363	4.59806e-09	1.37529e-10	-0.119283	3.82922	0.0486791	0.825378	0.952974	chr11:117736321-117807611
11	117778641	117782611	11	118412259	118414200	0	2	0	0	632603	8.50729e-05	7.4149e-06	-3.1327	1.98114	2.65441	0.103263	0.347668	chr11:117753641-118439200
11	117778641	117782611	11	119055648	119057846	0	0	1	0	1276121	0.00966026	0.00238706	2.35656	1.82928	1.4455	0.229251	0.347668	chr11:117753641-119082846
11	117778641	117782611	11	119104404	119106020	1	0	0	0	1324586	0.00966026	0.0023543	-2.2886	1.82923	1.32781	0.249195	0.347668	chr11:117753641-119131020
11	117778641	117782611	11	119134272	119135474	0	0	1	0	1354247	0.00966026	0.00220193	2.35656	1.82928	1.4455	0.229251	0.347668	chr11:117753641-119160474
11	117778641	117782611	11	119214554	119217302	0	0	1	0	1435302	0.00966026	0.00225393	2.35656	1.82928	1.4455	0.229251	0.347668	chr11:117753641-119242302
11	117778641	117782611	11	119463083	119464779	1	0	0	0	1683305	0.00966026	0.00198767	-2.2886	1.82923	1.32781	0.249195	0.347668	chr11:117753641-119489779
11	117778641	117782611	11	117808145	117811765	3	3	4	6	29329	0.00162857	0.000213215	0.795816	3.24433	1.24908	0.263727	0.367187	chr11:117753641-117836765
11	117778641	117782611	11	117823748	117824961	2	5	3	7	43728	0.000105471	9.48859e-06	0.581975	3.30309	0.716907	0.39716	0.527086	chr11:117753641-117849961
11	117778641	117782611	11	117968249	117970721	0	1	0	2	188859	0.000546761	6.22342e-05	0.919702	2.11869	0.400602	0.526778	0.66131	chr11:117753641-117995721
11	117778641	117782611	11	117948736	117951138	2	0	2	1	169311	7.88074e-06	4.3882e-07	0.607428	2.35984	0.263817	0.60751	0.725311	chr11:117753641-117976138
11	117778641	117782611	11	117828512	117831037	6	7	8	6	49148	1.91894e-11	4.1489e-13	0.188506	3.78867	0.117776	0.731459	0.851402	chr11:117753641-117856037
11	117778641	117782611	11	117939043	117943547	2	0	2	0	160669	0.000758567	9.02125e-05	0.0755029	2.24437	0.00345826	0.953106	0.968342	chr11:117753641-117968547
11	117778641	117782611	11	117991548	117995879	2	1	2	1	213087	4.56705e-10	1.20072e-11	0.0784074	2.46671	0.00518196	0.942613	0.968342	chr11:117753641-118020879
11	117808145	117811765	11	118211310	118212585	0	0	0	2	401992	0.000443241	4.89387e-05	3.2082	1.98123	2.88966	0.0891499	0.347668	chr11:117783145-118237585
11	117808145	117811765	11	118233295	118238254	2	2	1	0	425819	1.93317e-11	4.1811e-13	-1.69156	2.3597	1.75068	0.185791	0.347668	chr11:117783145-118263254
11	117808145	117811765	11	119214554	119217302	0	0	0	1	1405973	0.00966026	0.00231589	2.35646	1.82923	1.44543	0.229262	0.347668	chr11:117783145-119242302
11	117808145	117811765	11	119591391	119592880	0	1	0	0	1782180	0.00966026	0.00194482	-2.2885	1.82918	1.32774	0.249207	0.347668	chr11:117783145-119617880
11	117808145	117811765	11	119731519	119735120	1	0	0	0	1923364	0.00966026	0.00189324	-2.2886	1.82923	1.32781	0.249195	0.347668	chr11:117783145-119760120
11	117808145	117811765	11	117814239	117815911	6	12	9	12	5120	1.04922e-12	1.9984e-14	0.303576	4.2138	0.432745	0.510645	0.66131	chr11:117783145-117840911
11	117808145	117811765	11	117818429	117820440	7	7	8	7	9479	2.74099e-08	9.09734e-10	0.181394	3.86884	0.116727	0.732612	0.852392	chr11:117783145-117845440
11	117808145	117811765	11	117823748	117824961	5	7	5	6	14399	1.1206e-05	6.41588e-07	-0.0396788	3.61344	0.00447851	0.946644	0.968342	chr11:117783145-117849961
11	117808145	117811765	11	117991548	117995879	0	1	1	0	183758	0.0099487	0.00340388	0.0680531	1.98123	0.00173501	0.966775	0.968342	chr11:117783145-118020879
11	117808145	117811765	11	119389180	119394313	0	1	0	1	1581791	3.55876e-05	2.36977e-06	0.067959	1.98119	0.00173117	0.966812	0.968342	chr11:117783145-119419313
11	117814239	117815911	11	119389180	119394313	0	0	0	1	1576671	0.00966026	0.00211382	2.35646	1.82923	1.44543	0.229262	0.347668	chr11:117789239-119419313
11	117814239	117815911	11	118246546	118250532	1	0	2	0	433464	1.90694e-06	9.45027e-08	0.919793	2.11883	0.400671	0.526743	0.66131	chr11:117789239-118275532
11	117818429	117820440	11	118538407	118539749	0	0	1	0	719643	0.00993725	0.00338704	2.35656	1.82928	1.4455	0.229251	0.347668	chr11:117793429-118564749
11	117818429	117820440	11	118667581	118669656	0	0	0	1	849184	0.0097141	0.00298491	2.35646	1.82923	1.44543	0.229262	0.347668	chr11:117793429-118694656
11	117818429	117820440	11	119077789	119079540	0	0	1	0	1259230	0.00966026	0.00228447	2.35656	1.82928	1.4455	0.229251	0.347668	chr11:117793429-119104540
11	117818429	117820440	11	119773758	119775149	0	0	0	1	1955019	0.00966026	0.00178255	2.35646	1.82923	1.44543	0.229262	0.347668	chr11:117793429-119800149
11	117823748	117824961	11	119266814	119269935	0	0	1	0	1444020	0.00966026	0.00225558	2.35656	1.82928	1.4455	0.229251	0.347668	chr11:117798748-119294935
11	117823748	117824961	11	119389180	119394313	1	0	0	0	1567392	0.00966026	0.00212651	-2.2886	1.82923	1.32781	0.249195	0.347668	chr11:117798748-119419313
11	117823748	117824961	11	118233295	118238254	0	1	1	0	411420	0.000388699	4.20884e-05	0.0680531	1.98123	0.00173501	0.966775	0.968342	chr11:117798748-118263254
11	117828512	117831037	11	118023469	118025119	0	0	0	2	194519	0.00966026	0.00196506	3.2082	1.98123	2.88966	0.0891499	0.347668	chr11:117803512-118050119
11	117828512	117831037	11	119226549	119229589	0	1	0	0	1398294	0.00966026	0.0022175	-2.2885	1.82918	1.32774	0.249207	0.347668	chr11:117803512-119254589
11	117828512	117831037	11	119298365	119301548	1	0	0	0	1470182	0.00966026	0.00208595	-2.2886	1.82923	1.32781	0.249195	0.347668	chr11:117803512-119326548
11	117828512	117831037	11	119313325	119314642	1	0	0	0	1484209	0.00966026	0.00209748	-2.2886	1.82923	1.32781	0.249195	0.347668	chr11:117803512-119339642
11	117828512	117831037	11	119353203	119356564	0	0	0	1	1525109	0.00966026	0.00204317	2.35646	1.82923	1.44543	0.229262	0.347668	chr11:117803512-119381564
11	117828512	117831037	11	117837729	117839983	3	5	3	9	9081	0.000687844	8.07626e-05	0.652926	3.46659	1.04645	0.306326	0.418143	chr11:117803512-117864983
11	117828512	117831037	11	118215142	118217260	1	1	0	1	386426	3.85426e-06	2.02455e-07	-0.776331	2.11869	0.283103	0.594674	0.715307	chr11:117803512-118242260
11	117828512	117831037	11	117991548	117995879	1	1	1	1	163939	0.000362784	3.88789e-05	0.0755058	2.24427	0.00345849	0.953104	0.968342	chr11:117803512-118020879
11	117828512	117831037	11	118233295	118238254	0	1	0	1	406000	0.000403884	4.39766e-05	0.067959	1.98119	0.00173117	0.966812	0.968342	chr11:117803512-118263254
11	117828512	117831037	11	118288974	118291557	0	1	1	0	460491	0.000269015	2.76342e-05	0.0680531	1.98123	0.00173501	0.966775	0.968342	chr11:117803512-118316557
11	117828512	117831037	11	118437808	118439959	1	0	1	0	609109	9.55304e-05	8.47269e-06	0.0679561	1.98128	0.00173105	0.966813	0.968342	chr11:117803512-118464959
11	117837729	117839983	11	118211310	118212585	1	1	0	0	373091	0.000571971	6.55237e-05	-3.13279	1.98119	2.65454	0.103255	0.347668	chr11:117812729-118237585
11	117837729	117839983	11	117991548	117995879	2	1	2	1	154857	4.7423e-05	3.44867e-06	0.0784074	2.46671	0.00518196	0.942613	0.968342	chr11:117812729-118020879
11	117847545	117849725	11	118145310	118147325	0	0	3	0	297682	1.74812e-05	1.0358e-06	3.74041	2.11888	4.33328	0.0373741	0.347668	chr11:117822545-118172325
11	117847545	117849725	11	119389180	119394313	2	0	0	0	1543111	3.43708e-05	2.26629e-06	-3.13289	1.98124	2.65467	0.103246	0.347668	chr11:117822545-119419313
11	117847545	117849725	11	119682865	119685408	0	0	0	1	1835501	0.00966026	0.00190409	2.35646	1.82923	1.44543	0.229262	0.347668	chr11:117822545-119710408
11	117847545	117849725	11	119706163	119707910	1	0	0	0	1858401	0.00966026	0.00186845	-2.2886	1.82923	1.32781	0.249195	0.347668	chr11:117822545-119732910
11	117847545	117849725	11	118215142	118217260	1	0	0	3	367566	2.56706e-08	8.48223e-10	1.45153	2.24427	1.16503	0.280426	0.384819	chr11:117822545-118242260
11	117847545	117849725	11	118246546	118250532	0	1	1	0	399904	0.000428993	4.71204e-05	0.0680531	1.98123	0.00173501	0.966775	0.968342	chr11:117822545-118275532
11	117847545	117849725	11	118288974	118291557	1	0	0	1	441630	0.000316626	3.32682e-05	0.067862	1.98124	0.00172722	0.96685	0.968342	chr11:117822545-118316557
11	117847545	117849725	11	118337277	118339364	0	1	1	0	489685	0.000215969	2.14919e-05	0.0680531	1.98123	0.00173501	0.966775	0.968342	chr11:117822545-118364364
11	117847545	117849725	11	118360064	118363792	1	0	1	0	513293	0.000182961	1.77814e-05	0.0679561	1.98128	0.00173105	0.966813	0.968342	chr11:117822545-118388792
11	117864419	117866055	11	119376644	119378034	0	1	0	0	1512102	0.00966026	0.00214029	-2.2885	1.82918	1.32774	0.249207	0.347668	chr11:117839419-119403034
11	117864419	117866055	11	118360064	118363792	1	0	0	1	496691	0.000219704	2.19201e-05	0.067862	1.98124	0.00172722	0.96685	0.968342	chr11:117839419-118388792
11	117872570	117873891	11	119021828	119023304	0	1	0	0	1149335	0.00966026	0.00246613	-2.2885	1.82918	1.32774	0.249207	0.347668	chr11:117847570-119048304
11	117872570	117873891	11	119266814	119269935	0	1	0	0	1395144	0.00966026	0.00236829	-2.2885	1.82918	1.32774	0.249207	0.347668	chr11:117847570-119294935
11	117872570	117873891	11	119389180	119394313	0	0	0	1	1518516	0.00966026	0.00222796	2.35646	1.82923	1.44543	0.229262	0.347668	chr11:117847570-119419313
11	117881243	117883400	11	119214554	119217302	0	1	0	0	1333606	0.00966026	0.00238219	-2.2885	1.82918	1.32774	0.249207	0.347668	chr11:117856243-119242302
11	117881243	117883400	11	119353203	119356564	0	0	0	1	1472562	0.00966026	0.00213235	2.35646	1.82923	1.44543	0.229262	0.347668	chr11:117856243-119381564
11	117881243	117883400	11	119731519	119735120	0	0	1	0	1850998	0.00966026	0.00192556	2.35656	1.82928	1.4455	0.229251	0.347668	chr11:117856243-119760120
11	117881243	117883400	11	117961653	117964823	5	5	3	3	80916	3.44853e-05	2.27611e-06	-0.631496	3.2442	0.782391	0.376411	0.500676	chr11:117856243-117989823
11	117881243	117883400	11	117887917	117893411	10	12	9	7	8342	1.40641e-13	2.44249e-15	-0.369377	4.18278	0.617813	0.431861	0.56963	chr11:117856243-117918411
11	117887917	117893411	11	117991548	117995879	0	2	6	3	103049	0.00396522	0.000569047	2.11886	2.90742	5.21229	0.0224277	0.347668	chr11:117862917-118020879
11	117887917	117893411	11	119305987	119308465	0	0	0	1	1416562	0.00966026	0.0021519	2.35646	1.82923	1.44543	0.229262	0.347668	chr11:117862917-119333465
11	117887917	117893411	11	119490544	119492303	0	0	1	0	1600759	0.00966026	0.00199137	2.35656	1.82928	1.4455	0.229251	0.347668	chr11:117862917-119517303
11	117887917	117893411	11	119682865	119685408	0	0	1	0	1793472	0.00966026	0.00191503	2.35656	1.82928	1.4455	0.229251	0.347668	chr11:117862917-119710408
11	117887917	117893411	11	117968249	117970721	4	6	7	7	78821	6.61129e-11	1.52744e-12	0.5586	3.65938	0.914607	0.338895	0.454979	chr11:117862917-117995721
11	117887917	117893411	11	117961653	117964823	2	5	2	5	72574	0.000420258	4.60281e-05	0.0820166	3.11861	0.0120409	0.912623	0.968342	chr11:117862917-117989823
11	117887917	117893411	11	118215142	118217260	1	0	1	0	325537	0.000953082	0.000116825	0.0679561	1.98128	0.00173105	0.966813	0.968342	chr11:117862917-118242260
11	117915058	117916591	11	117968249	117970721	2	2	3	5	53660	0.00954808	0.00147424	1.038	2.98129	1.59467	0.206661	0.347668	chr11:117890058-117995721
11	117915058	117916591	11	119032300	119034382	0	1	0	0	1117516	0.00966026	0.0025326	-2.2885	1.82918	1.32774	0.249207	0.347668	chr11:117890058-119059382
11	117921926	117923204	11	119077789	119079540	0	0	1	0	1156099	0.00966026	0.00241421	2.35656	1.82928	1.4455	0.229251	0.347668	chr11:117896926-119104540
11	117935386	117936893	11	117948736	117951138	5	3	4	6	13797	0.00193013	0.000257531	0.39559	3.35982	0.352284	0.552823	0.690196	chr11:117910386-117976138
11	117935386	117936893	11	117939043	117943547	5	14	13	7	5155	4.5882e-13	8.43769e-15	0.157634	4.21388	0.116904	0.732417	0.852251	chr11:117910386-117968547
11	117935386	117936893	11	117961653	117964823	9	8	7	10	27098	2.72893e-14	4.44089e-16	0.0835225	4.05162	0.0288019	0.865237	0.968342	chr11:117910386-117989823
11	117935386	117936893	11	117968249	117970721	6	3	4	4	33345	0.000249231	2.53215e-05	-0.0826988	3.30323	0.0146279	0.903734	0.968342	chr11:117910386-117995721
11	117939043	117943547	11	117968249	117970721	9	6	4	4	28190	2.41311e-07	1.01109e-08	-0.80354	3.61345	1.75174	0.185658	0.347668	chr11:117914043-117995721
11	117939043	117943547	11	118246546	118250532	1	1	0	0	307244	0.00112757	0.000141206	-3.13279	1.98119	2.65454	0.103255	0.347668	chr11:117914043-118275532
11	117939043	117943547	11	118353401	118357072	1	1	0	0	413941	0.00038561	4.17062e-05	-3.13279	1.98119	2.65454	0.103255	0.347668	chr11:117914043-118382072
11	117939043	117943547	11	119298365	119301548	1	0	0	0	1358661	0.00966026	0.00218195	-2.2886	1.82923	1.32781	0.249195	0.347668	chr11:117914043-119326548
11	117939043	117943547	11	119389180	119394313	1	0	0	0	1450451	0.00966026	0.00215462	-2.2886	1.82923	1.32781	0.249195	0.347668	chr11:117914043-119419313
11	117939043	117943547	11	118233295	118238254	2	3	0	2	294479	1.39443e-14	2.22045e-16	-1.14425	2.56607	1.15362	0.282793	0.387553	chr11:117914043-118263254
11	117939043	117943547	11	118288974	118291557	1	0	1	1	348970	6.58819e-06	3.61599e-07	0.919699	2.11879	0.4006	0.526779	0.66131	chr11:117914043-118316557
11	117939043	117943547	11	118201299	118203355	2	0	0	1	261032	3.73299e-05	2.52153e-06	-0.776428	2.11874	0.283165	0.594635	0.715307	chr11:117914043-118228355
11	117939043	117943547	11	117948736	117951138	15	16	15	18	8642	0	0	0.173691	4.82927	0.227614	0.633299	0.754529	chr11:117914043-117976138
11	117939043	117943547	11	117961653	117964823	16	17	15	16	21943	0	0	-0.00522008	4.82922	0.000205461	0.988564	0.988971	chr11:117914043-117989823
11	117948736	117951138	11	117961653	117964823	10	8	9	18	13301	0	0	0.661833	4.38733	2.32141	0.127604	0.347668	chr11:117923736-117989823
11	117948736	117951138	11	118364583	118367345	1	1	0	0	416027	0.000381225	4.11541e-05	-3.13279	1.98119	2.65454	0.103255	0.347668	chr11:117923736-118392345
11	117948736	117951138	11	118452825	118454751	1	1	0	0	503851	0.000198431	1.95182e-05	-3.13279	1.98119	2.65454	0.103255	0.347668	chr11:117923736-118479751
11	117948736	117951138	11	119125325	119127114	1	0	0	0	1176282	0.00966026	0.00250473	-2.2886	1.82923	1.32781	0.249195	0.347668	chr11:117923736-119152114
11	117948736	117951138	11	119214554	119217302	0	2	0	0	1265991	4.16678e-05	2.90945e-06	-3.1327	1.98114	2.65441	0.103263	0.347668	chr11:117923736-119242302
11	117948736	117951138	11	118346271	118349950	1	0	1	1	398173	3.11326e-06	1.60782e-07	0.919699	2.11879	0.4006	0.526779	0.66131	chr11:117923736-118374950
11	117948736	117951138	11	118233295	118238254	1	1	0	1	285837	2.20857e-05	1.33293e-06	-0.776331	2.11869	0.283103	0.594674	0.715307	chr11:117923736-118263254
11	117948736	117951138	11	117968249	117970721	7	10	4	14	19548	2.07836e-14	3.33067e-16	0.164725	4.08534	0.115154	0.734351	0.853588	chr11:117923736-117995721
11	117948736	117951138	11	118201299	118203355	0	2	0	2	252390	5.15664e-07	2.29456e-08	0.0755086	2.24418	0.00345872	0.953103	0.968342	chr11:117923736-118228355
11	117948736	117951138	11	118246546	118250532	1	2	3	0	298602	2.51969e-12	4.996e-14	0.0785982	2.46671	0.00520527	0.942484	0.968342	chr11:117923736-118275532
11	117961653	117964823	11	117968249	117970721	16	20	30	35	6247	0	0	0.932484	5.42805	9.71658	0.00182613	0.347668	chr11:117936653-117995721
11	117961653	117964823	11	117991548	117995879	4	5	7	7	30475	1.80993e-07	7.32683e-09	0.70654	3.61362	1.39302	0.237896	0.347668	chr11:117936653-118020879
11	117961653	117964823	11	118211310	118212585	0	0	1	1	248709	0.00288308	0.000401466	3.2083	1.98128	2.88979	0.0891424	0.347668	chr11:117936653-118237585
11	117961653	117964823	11	118215142	118217260	0	0	2	1	252963	4.98879e-05	3.6876e-06	3.74032	2.11883	4.33308	0.0373786	0.347668	chr11:117936653-118242260
11	117961653	117964823	11	118246546	118250532	1	1	0	0	285301	0.00154465	0.000200968	-3.13279	1.98119	2.65454	0.103255	0.347668	chr11:117936653-118275532
11	117961653	117964823	11	118327197	118329074	0	0	2	0	364897	0.000593492	6.83311e-05	3.20839	1.98133	2.88993	0.089135	0.347668	chr11:117936653-118354074
11	117961653	117964823	11	118437808	118439959	0	0	1	1	475645	0.000238658	2.409e-05	3.2083	1.98128	2.88979	0.0891424	0.347668	chr11:117936653-118464959
11	117961653	117964823	11	118739370	118740970	0	0	0	1	776932	0.00985286	0.00325769	2.35646	1.82923	1.44543	0.229262	0.347668	chr11:117936653-118765970
11	117961653	117964823	11	119025097	119026361	0	0	0	1	1062491	0.00966026	0.00269991	2.35646	1.82923	1.44543	0.229262	0.347668	chr11:117936653-119051361
11	117961653	117964823	11	119090478	119092096	0	0	0	1	1128049	0.00966026	0.00255023	2.35646	1.82923	1.44543	0.229262	0.347668	chr11:117936653-119117096
11	117961653	117964823	11	119188635	119190613	1	0	0	0	1226386	0.00966026	0.00241178	-2.2886	1.82923	1.32781	0.249195	0.347668	chr11:117936653-119215613
11	117961653	117964823	11	119545919	119547633	0	0	1	0	1583538	0.00966026	0.0020489	2.35656	1.82928	1.4455	0.229251	0.347668	chr11:117936653-119572633
11	117961653	117964823	11	119883935	119886104	0	1	0	0	1921781	0.00966026	0.00186003	-2.2885	1.82918	1.32774	0.249207	0.347668	chr11:117936653-119911104
11	117961653	117964823	11	119942451	119946546	1	0	0	0	1981260	0.00966026	0.00178073	-2.2886	1.82923	1.32781	0.249195	0.347668	chr11:117936653-119971546
11	117961653	117964823	11	118360064	118363792	1	1	0	1	398690	3.20225e-06	1.65768e-07	-0.776331	2.11869	0.283103	0.594674	0.715307	chr11:117936653-118388792
11	117961653	117964823	11	118399731	118402958	0	2	1	0	438106	1.88118e-06	9.3119e-08	-0.77614	2.11869	0.282983	0.594753	0.715307	chr11:117936653-118427958
11	117961653	117964823	11	118227273	118228821	3	0	2	0	264809	2.48111e-09	7.16789e-11	-0.453614	2.35985	0.14645	0.701951	0.823582	chr11:117936653-118253821
11	117961653	117964823	11	118233295	118238254	1	1	1	1	272536	2.48758e-07	1.04445e-08	0.0755058	2.24427	0.00345849	0.953104	0.968342	chr11:117936653-118263254
11	117961653	117964823	11	118353401	118357072	1	1	1	1	391998	1.56144e-08	5.01421e-10	0.0755058	2.24427	0.00345849	0.953104	0.968342	chr11:117936653-118382072
11	117961653	117964823	11	118418161	118420159	1	1	0	2	455922	4.38151e-09	1.3072e-10	0.0754117	2.24423	0.00345083	0.953156	0.968342	chr11:117936653-118445159
11	117968249	117970721	11	118215142	118217260	1	1	0	0	246716	0.00304232	0.000425779	-3.13279	1.98119	2.65454	0.103255	0.347668	chr11:117943249-118242260
11	117968249	117970721	11	118233295	118238254	1	2	0	0	266289	3.3247e-05	2.17139e-06	-3.66181	2.11865	3.98019	0.0460383	0.347668	chr11:117943249-118263254
11	117968249	117970721	11	118246546	118250532	1	1	0	0	279054	0.00167455	0.000219887	-3.13279	1.98119	2.65454	0.103255	0.347668	chr11:117943249-118275532
11	117968249	117970721	11	118288974	118291557	1	1	0	0	320780	0.000977102	0.000120168	-3.13279	1.98119	2.65454	0.103255	0.347668	chr11:117943249-118316557
11	117968249	117970721	11	118353401	118357072	0	0	2	1	385751	3.74883e-06	1.9651e-07	3.74032	2.11883	4.33308	0.0373786	0.347668	chr11:117943249-118382072
11	117968249	117970721	11	119055648	119057846	0	0	0	1	1087262	0.00966026	0.00254776	2.35646	1.82923	1.44543	0.229262	0.347668	chr11:117943249-119082846
11	117968249	117970721	11	119226549	119229589	1	0	0	0	1258584	0.00966026	0.00234189	-2.2886	1.82923	1.32781	0.249195	0.347668	chr11:117943249-119254589
11	117968249	117970721	11	119353203	119356564	0	0	0	1	1385398	0.00966026	0.00215792	2.35646	1.82923	1.44543	0.229262	0.347668	chr11:117943249-119381564
11	117968249	117970721	11	117974334	117976510	8	7	5	5	5937	1.45311e-05	8.49059e-07	-0.490032	3.70364	0.724529	0.394662	0.524294	chr11:117943249-118001510
11	117968249	117970721	11	118364583	118367345	1	0	0	2	396479	3.09274e-06	1.59615e-07	0.919605	2.11874	0.400529	0.526816	0.66131	chr11:117943249-118392345
11	117968249	117970721	11	118211310	118212585	0	1	0	1	242462	0.00320797	0.000451243	0.067959	1.98119	0.00173117	0.966812	0.968342	chr11:117943249-118237585
11	117968249	117970721	11	118360064	118363792	1	0	0	1	392443	0.000460512	5.11304e-05	0.067862	1.98124	0.00172722	0.96685	0.968342	chr11:117943249-118388792
11	117968249	117970721	11	118399731	118402958	0	1	0	1	431859	0.000328244	3.46798e-05	0.067959	1.98119	0.00173117	0.966812	0.968342	chr11:117943249-118427958
11	117974334	117976510	11	118173578	118175014	0	0	1	1	198874	0.00966026	0.00163922	3.2083	1.98128	2.88979	0.0891424	0.347668	chr11:117949334-118200014
11	117974334	117976510	11	119389180	119394313	0	0	1	0	1416324	0.00966026	0.00219682	2.35656	1.82928	1.4455	0.229251	0.347668	chr11:117949334-119419313
11	117974334	117976510	11	117991548	117995879	6	2	3	4	18291	0.00893463	0.00137267	-0.104464	3.18294	0.0207625	0.885428	0.968342	chr11:117949334-118020879
11	117986620	117988341	11	117991548	117995879	16	19	15	8	6233	0	0	-0.515766	4.70359	1.78598	0.181417	0.347668	chr11:117961620-118020879
11	117986620	117988341	11	118215142	118217260	1	1	0	0	228720	0.0049741	0.0007288	-3.13279	1.98119	2.65454	0.103255	0.347668	chr11:117961620-118242260
11	117986620	117988341	11	118346271	118349950	2	0	0	0	360630	0.000649156	7.56155e-05	-3.13289	1.98124	2.65467	0.103246	0.347668	chr11:117961620-118374950
11	117986620	117988341	11	118145310	118147325	0	1	0	2	158837	0.00966026	0.00269152	0.919702	2.11869	0.400602	0.526778	0.66131	chr11:117961620-118172325
11	117991548	117995879	11	117999144	118000755	37	43	14	12	6236	0	0	-1.5275	5.49107	24.4239	7.73021e-07	0.0017425	chr11:117966548-118025755
11	117991548	117995879	11	118246546	118250532	2	0	0	0	254825	0.00251551	0.000345425	-3.13289	1.98124	2.65467	0.103246	0.347668	chr11:117966548-118275532
11	117991548	117995879	11	118346271	118349950	0	0	1	1	354397	0.000657751	7.67607e-05	3.2083	1.98128	2.88979	0.0891424	0.347668	chr11:117966548-118374950
11	117991548	117995879	11	119077789	119079540	0	0	1	0	1084951	0.00966026	0.00251361	2.35656	1.82928	1.4455	0.229251	0.347668	chr11:117966548-119104540
11	117991548	117995879	11	119125325	119127114	0	1	0	0	1132506	0.00966026	0.00249644	-2.2885	1.82918	1.32774	0.249207	0.347668	chr11:117966548-119152114
11	117991548	117995879	11	119226549	119229589	0	1	0	0	1234355	0.00966026	0.00237831	-2.2885	1.82918	1.32774	0.249207	0.347668	chr11:117966548-119254589
11	117991548	117995879	11	119298365	119301548	0	0	0	1	1306243	0.00966026	0.00223662	2.35646	1.82923	1.44543	0.229262	0.347668	chr11:117966548-119326548
11	117991548	117995879	11	119389180	119394313	0	0	1	0	1398033	0.00966026	0.00221632	2.35656	1.82928	1.4455	0.229251	0.347668	chr11:117966548-119419313
11	117991548	117995879	11	118215142	118217260	1	0	1	1	222487	0.000113597	1.03319e-05	0.919699	2.11879	0.4006	0.526779	0.66131	chr11:117966548-118242260
11	117991548	117995879	11	118201299	118203355	1	1	0	1	208613	0.000187703	1.83123e-05	-0.776331	2.11869	0.283103	0.594674	0.715307	chr11:117966548-118228355
11	117991548	117995879	11	118452825	118454751	1	1	0	1	460074	1.37522e-06	6.63093e-08	-0.776331	2.11869	0.283103	0.594674	0.715307	chr11:117966548-118479751
11	117991548	117995879	11	118265273	118267548	0	1	0	1	272697	0.00191744	0.000255681	0.067959	1.98119	0.00173117	0.966812	0.968342	chr11:117966548-118292548
11	117991548	117995879	11	118360064	118363792	1	0	1	0	368214	0.000580099	6.65753e-05	0.0679561	1.98128	0.00173105	0.966813	0.968342	chr11:117966548-118388792
11	117999144	118000755	11	118246546	118250532	1	1	0	0	248589	0.00286081	0.000398058	-3.13279	1.98119	2.65454	0.103255	0.347668	chr11:117974144-118275532
11	117999144	118000755	11	118265273	118267548	2	0	0	0	266461	0.00219942	0.000297585	-3.13289	1.98124	2.65467	0.103246	0.347668	chr11:117974144-118292548
11	117999144	118000755	11	119092804	119094056	1	0	0	0	1093480	0.00966026	0.00256824	-2.2886	1.82923	1.32781	0.249195	0.347668	chr11:117974144-119119056
11	117999144	118000755	11	119188635	119190613	1	0	0	0	1189674	0.00966026	0.00245312	-2.2886	1.82923	1.32781	0.249195	0.347668	chr11:117974144-119215613
11	117999144	118000755	11	119266814	119269935	1	0	0	0	1268425	0.00966026	0.00243058	-2.2886	1.82923	1.32781	0.249195	0.347668	chr11:117974144-119294935
11	117999144	118000755	11	118192408	118194952	1	0	1	0	193730	0.00966026	0.00204224	0.0679561	1.98128	0.00173105	0.966813	0.968342	chr11:117974144-118219952
11	117999144	118000755	11	118201299	118203355	0	2	2	0	202377	6.41844e-06	3.51538e-07	0.0756967	2.24427	0.00347406	0.952999	0.968342	chr11:117974144-118228355
11	117999144	118000755	11	118215142	118217260	0	2	0	2	216251	3.11312e-06	1.60771e-07	0.0755086	2.24418	0.00345872	0.953103	0.968342	chr11:117974144-118242260
11	118023469	118025119	11	118246546	118250532	0	1	1	1	224245	0.000101722	9.10442e-06	0.919796	2.11874	0.400673	0.526742	0.66131	chr11:117998469-118275532
11	118044200	118046704	11	119214554	119217302	1	0	0	0	1170476	0.00966026	0.00257035	-2.2886	1.82923	1.32781	0.249195	0.347668	chr11:118019200-119242302
11	118044200	118046704	11	119613355	119614649	0	0	0	1	1568550	0.00966026	0.00204415	2.35646	1.82923	1.44543	0.229262	0.347668	chr11:118019200-119639649
11	118088359	118090314	11	118288974	118291557	1	0	0	1	200929	0.00966026	0.00161425	0.067862	1.98124	0.00172722	0.96685	0.968342	chr11:118063359-118316557
11	118132335	118133891	11	119226549	119229589	1	0	0	0	1094956	0.00966026	0.00258405	-2.2886	1.82923	1.32781	0.249195	0.347668	chr11:118107335-119254589
11	118132335	118133891	11	119665700	119667472	0	1	0	0	1533473	0.00966026	0.00204342	-2.2885	1.82918	1.32774	0.249207	0.347668	chr11:118107335-119692472
11	118145310	118147325	11	118346271	118349950	1	1	0	0	201793	0.009602	0.00148317	-3.13279	1.98119	2.65454	0.103255	0.347668	chr11:118120310-118374950
11	118145310	118147325	11	119032300	119034382	0	0	1	0	887023	0.00974174	0.00305056	2.35656	1.82928	1.4455	0.229251	0.347668	chr11:118120310-119059382
11	118145310	118147325	11	119055648	119057846	0	0	1	0	910429	0.00970254	0.0029538	2.35656	1.82928	1.4455	0.229251	0.347668	chr11:118120310-119082846
11	118145310	118147325	11	118330650	118333748	1	0	0	1	185881	0.00974031	0.00304683	0.067862	1.98124	0.00172722	0.96685	0.968342	chr11:118120310-118358748
11	118148164	118149542	11	118346271	118349950	1	2	0	0	199257	0.000303165	3.16548e-05	-3.66181	2.11865	3.98019	0.0460383	0.347668	chr11:118123164-118374950
11	118148164	118149542	11	119353203	119356564	0	1	0	0	1206030	0.00966026	0.00237396	-2.2885	1.82918	1.32774	0.249207	0.347668	chr11:118123164-119381564
11	118173578	118175014	11	119104404	119106020	0	0	0	1	930916	0.00969163	0.00292125	2.35646	1.82923	1.44543	0.229262	0.347668	chr11:118148578-119131020
11	118173578	118175014	11	119266814	119269935	0	1	0	0	1094078	0.00966026	0.00267627	-2.2885	1.82918	1.32774	0.249207	0.347668	chr11:118148578-119294935
11	118173578	118175014	11	119353203	119356564	0	0	1	0	1180587	0.00966026	0.00240055	2.35656	1.82928	1.4455	0.229251	0.347668	chr11:118148578-119381564
11	118173578	118175014	11	119389180	119394313	0	0	1	0	1217450	0.00966026	0.00247022	2.35656	1.82928	1.4455	0.229251	0.347668	chr11:118148578-119419313
11	118173578	118175014	11	118353401	118357072	1	1	0	1	180940	0.00102696	0.000127095	-0.776331	2.11869	0.283103	0.594674	0.715307	chr11:118148578-118382072
11	118185692	118187311	11	119125325	119127114	1	0	0	0	939718	0.00969982	0.00294721	-2.2886	1.82923	1.32781	0.249195	0.347668	chr11:118160692-119152114
11	118185692	118187311	11	119197405	119199405	1	0	0	0	1011903	0.00966026	0.00269724	-2.2886	1.82923	1.32781	0.249195	0.347668	chr11:118160692-119224405
11	118185692	118187311	11	119266814	119269935	1	0	0	0	1081873	0.00966026	0.00274812	-2.2886	1.82923	1.32781	0.249195	0.347668	chr11:118160692-119294935
11	118185692	118187311	11	119353203	119356564	0	0	1	0	1168382	0.00966026	0.0024432	2.35656	1.82928	1.4455	0.229251	0.347668	chr11:118160692-119381564
11	118185692	118187311	11	118399731	118402958	0	1	1	0	214843	0.0066991	0.00100648	0.0680531	1.98123	0.00173501	0.966775	0.968342	chr11:118160692-118427958
11	118192408	118194952	11	118452825	118454751	2	0	0	0	260108	0.00233962	0.000318761	-3.13289	1.98124	2.65467	0.103246	0.347668	chr11:118167408-118479751
11	118192408	118194952	11	119032300	119034382	0	0	0	1	839661	0.00977289	0.00311581	2.35646	1.82923	1.44543	0.229262	0.347668	chr11:118167408-119059382
11	118192408	118194952	11	119188635	119190613	0	0	0	1	995944	0.00966026	0.0027274	2.35646	1.82923	1.44543	0.229262	0.347668	chr11:118167408-119215613
11	118192408	118194952	11	119226549	119229589	0	1	0	0	1034389	0.00966026	0.0026895	-2.2885	1.82918	1.32774	0.249207	0.347668	chr11:118167408-119254589
11	118192408	118194952	11	119298365	119301548	0	0	0	1	1106276	0.00966026	0.00248906	2.35646	1.82923	1.44543	0.229262	0.347668	chr11:118167408-119326548
11	118192408	118194952	11	120097695	120100338	0	0	1	0	1905336	0.00966026	0.00182748	2.35656	1.82928	1.4455	0.229251	0.347668	chr11:118167408-120125338
11	118192408	118194952	11	120183676	120190609	0	0	0	1	1993462	0.00966026	0.00176999	2.35646	1.82923	1.44543	0.229262	0.347668	chr11:118167408-120215609
11	118192408	118194952	11	118201299	118203355	6	11	3	9	8647	2.75635e-08	9.15151e-10	-0.410405	3.86843	0.588134	0.443142	0.584155	chr11:118167408-118228355
11	118201299	118203355	11	119226549	119229589	0	0	0	1	1025742	0.00966026	0.00267988	2.35646	1.82923	1.44543	0.229262	0.347668	chr11:118176299-119254589
11	118201299	118203355	11	119353203	119356564	1	0	0	0	1152556	0.00966026	0.00242035	-2.2886	1.82923	1.32781	0.249195	0.347668	chr11:118176299-119381564
11	118201299	118203355	11	119389180	119394313	0	1	0	0	1189419	0.00966026	0.00244542	-2.2885	1.82918	1.32774	0.249207	0.347668	chr11:118176299-119419313
11	118201299	118203355	11	119463083	119464779	0	1	0	0	1261604	0.00966026	0.00229581	-2.2885	1.82918	1.32774	0.249207	0.347668	chr11:118176299-119489779
11	118201299	118203355	11	119490544	119492303	0	1	0	0	1289096	0.00966026	0.00225704	-2.2885	1.82918	1.32774	0.249207	0.347668	chr11:118176299-119517303
11	118201299	118203355	11	119665700	119667472	1	0	0	0	1464259	0.00966026	0.00209372	-2.2886	1.82923	1.32781	0.249195	0.347668	chr11:118176299-119692472
11	118201299	118203355	11	119682865	119685408	0	0	0	1	1481809	0.00966026	0.00211316	2.35646	1.82923	1.44543	0.229262	0.347668	chr11:118176299-119710408
11	118201299	118203355	11	120183676	120190609	0	0	1	0	1984815	0.00966026	0.00176794	2.35656	1.82928	1.4455	0.229251	0.347668	chr11:118176299-120215609
11	118201299	118203355	11	118215142	118217260	7	4	7	9	13874	5.94831e-08	2.11406e-09	0.613629	3.78876	1.23029	0.267351	0.372015	chr11:118176299-118242260
11	118201299	118203355	11	118427869	118430909	0	1	1	0	227062	0.00478019	0.000697894	0.0680531	1.98123	0.00173501	0.966775	0.968342	chr11:118176299-118455909
11	118211310	118212585	11	119601871	119604464	1	0	0	0	1391220	0.00966026	0.0021677	-2.2886	1.82923	1.32781	0.249195	0.347668	chr11:118186310-119629464
11	118211310	118212585	11	119987939	119990326	0	0	1	0	1777185	0.00966026	0.00192947	2.35656	1.82928	1.4455	0.229251	0.347668	chr11:118186310-120015326
11	118215142	118217260	11	118399731	118402958	0	0	0	2	185143	0.0099048	0.00333703	3.2082	1.98123	2.88966	0.0891499	0.347668	chr11:118190142-118427958
11	118215142	118217260	11	119630819	119632210	0	0	1	0	1415313	0.00966026	0.00227039	2.35656	1.82928	1.4455	0.229251	0.347668	chr11:118190142-119657210
11	118215142	118217260	11	119665700	119667472	0	0	1	0	1450385	0.00966026	0.00218059	2.35656	1.82928	1.4455	0.229251	0.347668	chr11:118190142-119692472
11	118215142	118217260	11	119720078	119722846	0	1	0	0	1505261	0.00966026	0.00214443	-2.2885	1.82918	1.32774	0.249207	0.347668	chr11:118190142-119747846
11	118215142	118217260	11	120110359	120113631	0	0	0	1	1895794	0.00966026	0.00188268	2.35646	1.82923	1.44543	0.229262	0.347668	chr11:118190142-120138631
11	118227273	118228821	11	118233295	118238254	12	13	7	8	7727	0	0	-0.643664	4.24405	1.93155	0.164589	0.347668	chr11:118202273-118263254
11	118227273	118228821	11	118246546	118250532	4	8	1	2	20492	0.00715705	0.00108098	-1.83333	3.18256	5.22544	0.0222588	0.347668	chr11:118202273-118275532
11	118227273	118228821	11	118437808	118439959	0	0	0	2	210836	0.00724011	0.00109442	3.2082	1.98123	2.88966	0.0891499	0.347668	chr11:118202273-118464959
11	118233295	118238254	11	118246546	118250532	17	26	12	17	12764	0	0	-0.479764	4.9807	1.90306	0.167737	0.347668	chr11:118208295-118275532
11	118233295	118238254	11	118288974	118291557	1	4	2	7	54491	0.00120258	0.000151887	0.898825	3.11866	1.39589	0.237413	0.347668	chr11:118208295-118316557
11	118233295	118238254	11	118437808	118439959	0	0	1	2	203109	0.000245172	2.48499e-05	3.74022	2.11878	4.33288	0.037383	0.347668	chr11:118208295-118464959
11	118233295	118238254	11	119021828	119023304	0	0	1	0	786791	0.00979528	0.00315765	2.35656	1.82928	1.4455	0.229251	0.347668	chr11:118208295-119048304
11	118233295	118238254	11	119125325	119127114	0	0	1	0	890445	0.00969711	0.00293829	2.35656	1.82928	1.4455	0.229251	0.347668	chr11:118208295-119152114
11	118233295	118238254	11	119298365	119301548	1	0	0	0	1064182	0.00966026	0.00254912	-2.2886	1.82923	1.32781	0.249195	0.347668	chr11:118208295-119326548
11	118233295	118238254	11	119371121	119372823	1	0	0	0	1136197	0.00966026	0.00250358	-2.2886	1.82923	1.32781	0.249195	0.347668	chr11:118208295-119397823
11	118233295	118238254	11	119551713	119554165	0	0	0	1	1317164	0.00966026	0.00229384	2.35646	1.82923	1.44543	0.229262	0.347668	chr11:118208295-119579165
11	118233295	118238254	11	119720078	119722846	0	0	1	0	1485687	0.00966026	0.00207887	2.35656	1.82928	1.4455	0.229251	0.347668	chr11:118208295-119747846
11	118233295	118238254	11	119942451	119946546	0	0	0	1	1708724	0.00966026	0.00191318	2.35646	1.82923	1.44543	0.229262	0.347668	chr11:118208295-119971546
11	118233295	118238254	11	118399731	118402958	1	0	1	1	165570	0.00465663	0.000678332	0.919699	2.11879	0.4006	0.526779	0.66131	chr11:118208295-118427958
11	118233295	118238254	11	118253246	118255623	5	4	9	2	18660	8.32599e-05	7.22134e-06	0.36553	3.46691	0.332336	0.564287	0.704114	chr11:118208295-118280623
11	118233295	118238254	11	118427869	118430909	0	1	0	1	193614	0.00966026	0.00214356	0.067959	1.98119	0.00173117	0.966812	0.968342	chr11:118208295-118455909
11	118246546	118250532	11	118253246	118255623	19	14	10	7	5895	0	0	-0.862872	4.51718	4.20266	0.0403607	0.347668	chr11:118221546-118280623
11	118246546	118250532	11	118288974	118291557	5	4	5	9	41726	4.05445e-08	1.39088e-09	0.706258	3.61358	1.39192	0.238081	0.347668	chr11:118221546-118316557
11	118246546	118250532	11	119125325	119127114	0	0	1	0	877680	0.00971345	0.00298188	2.35656	1.82928	1.4455	0.229251	0.347668	chr11:118221546-119152114
11	118246546	118250532	11	119188635	119190613	0	0	0	1	941085	0.00967178	0.00282571	2.35646	1.82923	1.44543	0.229262	0.347668	chr11:118221546-119215613
11	118246546	118250532	11	119197405	119199405	0	0	0	1	949866	0.00966197	0.00276168	2.35646	1.82923	1.44543	0.229262	0.347668	chr11:118221546-119224405
11	118246546	118250532	11	119226549	119229589	1	0	0	0	979530	0.00966369	0.0027783	-2.2886	1.82923	1.32781	0.249195	0.347668	chr11:118221546-119254589
11	118246546	118250532	11	119298365	119301548	0	0	0	1	1051417	0.00966026	0.00257184	2.35646	1.82923	1.44543	0.229262	0.347668	chr11:118221546-119326548
11	118246546	118250532	11	119376644	119378034	0	0	0	1	1128800	0.00966026	0.00246382	2.35646	1.82923	1.44543	0.229262	0.347668	chr11:118221546-119403034
11	118246546	118250532	11	119389180	119394313	1	0	0	0	1143207	0.00966026	0.00252078	-2.2886	1.82923	1.32781	0.249195	0.347668	chr11:118221546-119419313
11	118246546	118250532	11	119418818	119420065	0	0	0	1	1170902	0.00966026	0.00241704	2.35646	1.82923	1.44543	0.229262	0.347668	chr11:118221546-119445065
11	118246546	118250532	11	119440275	119441848	0	1	0	0	1192522	0.00966026	0.00238713	-2.2885	1.82918	1.32774	0.249207	0.347668	chr11:118221546-119466848
11	118246546	118250532	11	119450468	119452311	0	0	1	0	1202850	0.00966026	0.00235712	2.35656	1.82928	1.4455	0.229251	0.347668	chr11:118221546-119477311
11	118246546	118250532	11	119913073	119917755	1	0	0	0	1666875	0.00966026	0.00195416	-2.2886	1.82923	1.32781	0.249195	0.347668	chr11:118221546-119942755
11	118246546	118250532	11	119942451	119946546	0	0	0	1	1695959	0.00966026	0.00192327	2.35646	1.82923	1.44543	0.229262	0.347668	chr11:118221546-119971546
11	118246546	118250532	11	120206085	120208007	0	1	0	0	1958507	0.00966026	0.00178621	-2.2885	1.82918	1.32774	0.249207	0.347668	chr11:118221546-120233007
11	118246546	118250532	11	120229311	120232418	0	1	0	0	1982325	0.00966026	0.00176607	-2.2885	1.82918	1.32774	0.249207	0.347668	chr11:118221546-120257418
11	118246546	118250532	11	118399731	118402958	1	2	1	2	152805	0.000169767	1.63272e-05	0.0784102	2.46662	0.00518231	0.942611	0.968342	chr11:118221546-118427958
11	118246546	118250532	11	118448537	118449785	1	0	1	0	200622	0.00966026	0.0016273	0.0679561	1.98128	0.00173105	0.966813	0.968342	chr11:118221546-118474785
11	118246546	118250532	11	118475630	118477764	1	0	1	0	228158	0.00446834	0.000648524	0.0679561	1.98128	0.00173105	0.966813	0.968342	chr11:118221546-118502764
11	118246546	118250532	11	120183676	120190609	0	1	1	0	1938603	2.62264e-05	1.60826e-06	0.0680531	1.98123	0.00173501	0.966775	0.968342	chr11:118221546-120215609
11	118253246	118255623	11	119214554	119217302	0	1	0	0	961493	0.0097163	0.0029909	-2.2885	1.82918	1.32774	0.249207	0.347668	chr11:118228246-119242302
11	118253246	118255623	11	119226549	119229589	0	0	0	1	973634	0.00970677	0.00296498	2.35646	1.82923	1.44543	0.229262	0.347668	chr11:118228246-119254589
11	118253246	118255623	11	119353203	119356564	0	0	0	1	1100449	0.00966026	0.00258831	2.35646	1.82923	1.44543	0.229262	0.347668	chr11:118228246-119381564
11	118253246	118255623	11	119389180	119394313	0	0	1	0	1137312	0.00966026	0.00268958	2.35656	1.82928	1.4455	0.229251	0.347668	chr11:118228246-119419313
11	118253246	118255623	11	120086248	120087851	1	0	0	0	1832615	0.00966026	0.00193102	-2.2886	1.82923	1.32781	0.249195	0.347668	chr11:118228246-120112851
11	118259738	118261415	11	119731519	119735120	0	0	0	1	1472743	0.00966026	0.00219761	2.35646	1.82923	1.44543	0.229262	0.347668	chr11:118234738-119760120
11	118265273	118267548	11	119266814	119269935	0	1	0	0	1001964	0.00969017	0.00291567	-2.2885	1.82918	1.32774	0.249207	0.347668	chr11:118240273-119294935
11	118265273	118267548	11	119389180	119394313	0	1	0	0	1125336	0.00966026	0.00266834	-2.2885	1.82918	1.32774	0.249207	0.347668	chr11:118240273-119419313
11	118265273	118267548	11	119942451	119946546	0	0	1	0	1678088	0.00966026	0.00198252	2.35656	1.82928	1.4455	0.229251	0.347668	chr11:118240273-119971546
11	118281545	118284467	11	119389180	119394313	0	0	0	1	1108740	0.00966026	0.00257418	2.35646	1.82923	1.44543	0.229262	0.347668	chr11:118256545-119419313
11	118281545	118284467	11	119942451	119946546	0	0	1	0	1661492	0.00966026	0.00194593	2.35656	1.82928	1.4455	0.229251	0.347668	chr11:118256545-119971546
11	118281545	118284467	11	118288974	118291557	5	3	3	7	7259	0.00677138	0.00101819	0.395496	3.35977	0.352122	0.552914	0.690254	chr11:118256545-118316557
11	118288974	118291557	11	118399731	118402958	4	7	0	2	111079	0.000364162	3.90495e-05	-2.24262	3.05132	6.30077	0.0120686	0.347668	chr11:118263974-118427958
11	118288974	118291557	11	118475630	118477764	0	0	2	0	186431	0.00974387	0.00305419	3.20839	1.98133	2.88993	0.089135	0.347668	chr11:118263974-118502764
11	118288974	118291557	11	119389180	119394313	0	0	0	1	1101481	0.00966026	0.00269129	2.35646	1.82923	1.44543	0.229262	0.347668	chr11:118263974-119419313
11	118288974	118291557	11	119490544	119492303	0	0	1	0	1201158	0.00966026	0.00241254	2.35656	1.82928	1.4455	0.229251	0.347668	chr11:118263974-119517303
11	118288974	118291557	11	119942451	119946546	0	1	0	0	1654233	0.00966026	0.00198981	-2.2885	1.82918	1.32774	0.249207	0.347668	chr11:118263974-119971546
11	118288974	118291557	11	120097695	120100338	0	0	1	0	1808751	0.00966026	0.00193709	2.35656	1.82928	1.4455	0.229251	0.347668	chr11:118263974-120125338
11	118288974	118291557	11	120232973	120239138	1	0	1	1	1945790	3.00521e-08	1.00411e-09	0.919699	2.11879	0.4006	0.526779	0.66131	chr11:118263974-120264138
11	118303134	118304727	11	119353203	119356564	0	0	0	1	1050953	0.00966026	0.00260746	2.35646	1.82923	1.44543	0.229262	0.347668	chr11:118278134-119381564
11	118303134	118304727	11	119987939	119990326	1	0	0	0	1685202	0.00966026	0.00203236	-2.2886	1.82923	1.32781	0.249195	0.347668	chr11:118278134-120015326
11	118303134	118304727	11	120150137	120152149	0	0	1	0	1847212	0.00966026	0.00187113	2.35656	1.82928	1.4455	0.229251	0.347668	chr11:118278134-120177149
11	118312490	118313810	11	120229311	120232418	0	1	0	0	1917714	0.00966026	0.00180378	-2.2885	1.82918	1.32774	0.249207	0.347668	chr11:118287490-120257418
11	118327197	118329074	11	118353401	118357072	3	5	3	10	27101	5.39594e-06	2.91179e-07	0.766157	3.51722	1.49686	0.221156	0.347668	chr11:118302197-118382072
11	118327197	118329074	11	119039918	119043663	0	0	0	1	713655	0.00995262	0.00340867	2.35646	1.82923	1.44543	0.229262	0.347668	chr11:118302197-119068663
11	118327197	118329074	11	119092804	119094056	0	0	1	0	765294	0.0098493	0.00325213	2.35656	1.82928	1.4455	0.229251	0.347668	chr11:118302197-119119056
11	118327197	118329074	11	119942451	119946546	0	0	0	1	1616363	0.00966026	0.00197248	2.35646	1.82923	1.44543	0.229262	0.347668	chr11:118302197-119971546
11	118327197	118329074	11	120134047	120138560	0	0	0	1	1808168	0.00966026	0.00192272	2.35646	1.82923	1.44543	0.229262	0.347668	chr11:118302197-120163560
11	118327197	118329074	11	120229311	120232418	0	0	1	0	1902729	0.00966026	0.00180241	2.35656	1.82928	1.4455	0.229251	0.347668	chr11:118302197-120257418
11	118327197	118329074	11	118346271	118349950	9	7	4	13	19975	4.35624e-13	7.99361e-15	0.169317	4.01677	0.115031	0.734488	0.853729	chr11:118302197-118374950
11	118327197	118329074	11	118360064	118363792	5	6	4	6	33792	1.70618e-06	8.37684e-08	-0.0513867	3.51722	0.00689124	0.933841	0.968342	chr11:118302197-118388792
11	118330650	118333748	11	118337277	118339364	4	4	11	12	6121	1.74592e-08	5.63855e-10	1.57794	3.94506	8.34697	0.00386332	0.347668	chr11:118305650-118364364
11	118330650	118333748	11	118346271	118349950	5	6	11	6	15911	5.7922e-09	1.7566e-10	0.700341	3.82949	1.64983	0.198983	0.347668	chr11:118305650-118374950
11	118330650	118333748	11	118364583	118367345	4	5	1	3	33765	0.00966026	0.00219504	-1.04075	3.05146	1.67916	0.195036	0.347668	chr11:118305650-118392345
11	118330650	118333748	11	119188635	119190613	0	0	0	1	857425	0.00975564	0.00307995	2.35646	1.82923	1.44543	0.229262	0.347668	chr11:118305650-119215613
11	118330650	118333748	11	119450468	119452311	0	0	1	0	1119190	0.00966026	0.00248738	2.35656	1.82928	1.4455	0.229251	0.347668	chr11:118305650-119477311
11	118330650	118333748	11	119745360	119747232	1	0	0	0	1414097	0.00966026	0.00217597	-2.2886	1.82923	1.32781	0.249195	0.347668	chr11:118305650-119772232
11	118330650	118333748	11	119807035	119808848	1	0	0	0	1475742	0.00966026	0.00215535	-2.2886	1.82923	1.32781	0.249195	0.347668	chr11:118305650-119833848
11	118330650	118333748	11	119942451	119946546	0	0	1	0	1612299	0.00966026	0.00199503	2.35656	1.82928	1.4455	0.229251	0.347668	chr11:118305650-119971546
11	118330650	118333748	11	118353401	118357072	4	4	8	4	23037	4.80273e-05	3.50673e-06	0.653295	3.46687	1.04761	0.306058	0.417923	chr11:118305650-118382072
11	118330650	118333748	11	118360064	118363792	1	5	2	6	29729	0.00829487	0.00126725	0.482503	3.11861	0.413474	0.520211	0.66131	chr11:118305650-118388792
11	118337277	118339364	11	119077789	119079540	0	0	1	0	740344	0.00989587	0.0033231	2.35656	1.82928	1.4455	0.229251	0.347668	chr11:118312277-119104540
11	118337277	118339364	11	119090478	119092096	0	0	0	1	752966	0.00996268	0.0034225	2.35646	1.82923	1.44543	0.229262	0.347668	chr11:118312277-119117096
11	118337277	118339364	11	119942451	119946546	0	0	1	1	1606178	3.13094e-05	2.01134e-06	3.2083	1.98128	2.88979	0.0891424	0.347668	chr11:118312277-119971546
11	118337277	118339364	11	118353401	118357072	1	5	4	5	16916	0.00966026	0.00258663	0.647843	3.18283	0.787704	0.374795	0.499228	chr11:118312277-118382072
11	118337277	118339364	11	118346271	118349950	9	8	5	9	9790	1.22033e-09	3.38938e-11	-0.192293	3.94462	0.139034	0.709243	0.830663	chr11:118312277-118374950
11	118346271	118349950	11	118353401	118357072	15	17	16	25	7126	0	0	0.439147	4.9992	1.63874	0.200499	0.347668	chr11:118321271-118382072
11	118346271	118349950	11	119214554	119217302	0	0	1	0	867817	0.00973715	0.00304001	2.35656	1.82928	1.4455	0.229251	0.347668	chr11:118321271-119242302
11	118346271	118349950	11	119266814	119269935	0	0	1	0	920264	0.00970712	0.00296536	2.35656	1.82928	1.4455	0.229251	0.347668	chr11:118321271-119294935
11	118346271	118349950	11	119389180	119394313	0	0	1	1	1043636	4.91764e-05	3.61821e-06	3.2083	1.98128	2.88979	0.0891424	0.347668	chr11:118321271-119419313
11	118346271	118349950	11	119682865	119685408	0	1	0	0	1336026	0.00966026	0.00226554	-2.2885	1.82918	1.32774	0.249207	0.347668	chr11:118321271-119710408
11	118346271	118349950	11	119987939	119990326	0	1	0	0	1641022	0.00966026	0.00200869	-2.2885	1.82918	1.32774	0.249207	0.347668	chr11:118321271-120015326
11	118346271	118349950	11	120134047	120138560	0	1	0	0	1788193	0.00966026	0.0019629	-2.2885	1.82918	1.32774	0.249207	0.347668	chr11:118321271-120163560
11	118346271	118349950	11	120142398	120144798	1	0	0	0	1795487	0.00966026	0.00186935	-2.2886	1.82923	1.32781	0.249195	0.347668	chr11:118321271-120169798
11	118346271	118349950	11	120150137	120152149	0	1	0	0	1803032	0.00966026	0.00186624	-2.2885	1.82918	1.32774	0.249207	0.347668	chr11:118321271-120177149
11	118346271	118349950	11	120183676	120190609	0	0	1	0	1839032	0.00966026	0.0018474	2.35656	1.82928	1.4455	0.229251	0.347668	chr11:118321271-120215609
11	118346271	118349950	11	120232973	120239138	0	0	0	1	1887945	0.00966026	0.00181514	2.35646	1.82923	1.44543	0.229262	0.347668	chr11:118321271-120264138
11	118346271	118349950	11	120304287	120306764	1	0	0	0	1957415	0.00966026	0.00177448	-2.2886	1.82923	1.32781	0.249195	0.347668	chr11:118321271-120331764
11	118346271	118349950	11	118364583	118367345	3	4	6	5	17853	0.0005637	6.44426e-05	0.716506	3.35986	1.13679	0.286331	0.392069	chr11:118321271-118392345
11	118346271	118349950	11	118360064	118363792	6	8	4	5	13817	7.9674e-06	4.44019e-07	-0.540347	3.61335	0.81114	0.367783	0.491754	chr11:118321271-118388792
11	118353401	118357072	11	119214554	119217302	1	0	0	0	860691	0.00980594	0.00317949	-2.2886	1.82923	1.32781	0.249195	0.347668	chr11:118328401-119242302
11	118353401	118357072	11	119298365	119301548	0	1	0	0	944720	0.00967113	0.00282037	-2.2885	1.82918	1.32774	0.249207	0.347668	chr11:118328401-119326548
11	118353401	118357072	11	119313325	119314642	0	0	0	1	958747	0.00967613	0.00286523	2.35646	1.82923	1.44543	0.229262	0.347668	chr11:118328401-119339642
11	118353401	118357072	11	119389180	119394313	0	0	1	0	1036510	0.00966933	0.00280935	2.35656	1.82928	1.4455	0.229251	0.347668	chr11:118328401-119419313
11	118353401	118357072	11	119951335	119952732	0	0	1	0	1596797	0.00966026	0.00205983	2.35656	1.82928	1.4455	0.229251	0.347668	chr11:118328401-119977732
11	118353401	118357072	11	120038298	120043586	0	0	1	0	1685705	0.00966026	0.00196292	2.35656	1.82928	1.4455	0.229251	0.347668	chr11:118328401-120068586
11	118353401	118357072	11	120347591	120351627	0	1	0	0	1994372	0.00966026	0.00179483	-2.2885	1.82918	1.32774	0.249207	0.347668	chr11:118328401-120376627
11	118353401	118357072	11	118360064	118363792	24	23	29	24	6691	0	0	0.257165	5.41459	0.760213	0.383262	0.509533	chr11:118328401-118388792
11	118353401	118357072	11	118364583	118367345	6	5	4	7	10727	6.69364e-05	5.4295e-06	0.0828654	3.56618	0.0187555	0.89107	0.968342	chr11:118328401-118392345
11	118360064	118363792	11	118378698	118380543	1	4	5	7	17692	0.00196786	0.000263094	1.30451	3.30322	3.36697	0.066516	0.347668	chr11:118335064-118405543
11	118360064	118363792	11	119134272	119135474	0	0	0	1	772945	0.00982857	0.00321716	2.35646	1.82923	1.44543	0.229262	0.347668	chr11:118335064-119160474
11	118360064	118363792	11	119266814	119269935	1	0	0	0	906446	0.00975223	0.00307186	-2.2886	1.82923	1.32781	0.249195	0.347668	chr11:118335064-119294935
11	118360064	118363792	11	119298365	119301548	0	1	0	0	938028	0.00966914	0.00280827	-2.2885	1.82918	1.32774	0.249207	0.347668	chr11:118335064-119326548
11	118360064	118363792	11	119720078	119722846	0	0	1	0	1359534	0.00966026	0.00223443	2.35656	1.82928	1.4455	0.229251	0.347668	chr11:118335064-119747846
11	118360064	118363792	11	119745360	119747232	0	0	1	0	1384368	0.00966026	0.0022145	2.35656	1.82928	1.4455	0.229251	0.347668	chr11:118335064-119772232
11	118360064	118363792	11	120038298	120043586	0	0	0	1	1679014	0.00966026	0.00194959	2.35646	1.82923	1.44543	0.229262	0.347668	chr11:118335064-120068586
11	118360064	118363792	11	120097695	120100338	0	0	0	1	1737088	0.00966026	0.00195738	2.35646	1.82923	1.44543	0.229262	0.347668	chr11:118335064-120125338
11	118360064	118363792	11	120162433	120166006	0	1	0	0	1802291	0.00966026	0.00189641	-2.2885	1.82918	1.32774	0.249207	0.347668	chr11:118335064-120191006
11	118360064	118363792	11	120229311	120232418	0	1	0	0	1868936	0.00966026	0.00184092	-2.2885	1.82918	1.32774	0.249207	0.347668	chr11:118335064-120257418
11	118360064	118363792	11	120347591	120351627	0	0	0	1	1987681	0.00966026	0.00178107	2.35646	1.82923	1.44543	0.229262	0.347668	chr11:118335064-120376627
11	118364583	118367345	11	119389180	119394313	0	0	1	0	1025782	0.00966026	0.00273724	2.35656	1.82928	1.4455	0.229251	0.347668	chr11:118339583-119419313
11	118364583	118367345	11	119942451	119946546	0	0	0	1	1578534	0.00966026	0.00200889	2.35646	1.82923	1.44543	0.229262	0.347668	chr11:118339583-119971546
11	118378698	118380543	11	119816501	119818712	0	0	1	0	1437986	0.00966026	0.00214709	2.35656	1.82928	1.4455	0.229251	0.347668	chr11:118353698-119843712
11	118378698	118380543	11	120229311	120232418	0	0	0	1	1851244	0.00966026	0.00184599	2.35646	1.82923	1.44543	0.229262	0.347668	chr11:118353698-120257418
11	118399731	118402958	11	119134272	119135474	0	0	1	0	733528	0.00991102	0.00334794	2.35656	1.82928	1.4455	0.229251	0.347668	chr11:118374731-119160474
11	118399731	118402958	11	119266814	119269935	0	0	1	0	867030	0.00979824	0.00316252	2.35656	1.82928	1.4455	0.229251	0.347668	chr11:118374731-119294935
11	118399731	118402958	11	119942451	119946546	0	0	1	0	1543154	0.00966026	0.00204918	2.35656	1.82928	1.4455	0.229251	0.347668	chr11:118374731-119971546
11	118399731	118402958	11	119999411	120000887	1	0	0	0	1598804	0.00966026	0.00202026	-2.2886	1.82923	1.32781	0.249195	0.347668	chr11:118374731-120025887
11	118399731	118402958	11	120038298	120043586	1	0	0	0	1639597	0.00966026	0.00197292	-2.2886	1.82923	1.32781	0.249195	0.347668	chr11:118374731-120068586
11	118399731	118402958	11	120049979	120053113	0	1	0	0	1650201	0.00966026	0.00200371	-2.2885	1.82918	1.32774	0.249207	0.347668	chr11:118374731-120078113
11	118399731	118402958	11	120240035	120242214	0	0	0	1	1839780	0.00966026	0.00191845	2.35646	1.82923	1.44543	0.229262	0.347668	chr11:118374731-120267214
11	118399731	118402958	11	120268948	120271032	0	1	0	0	1868645	0.00966026	0.00195846	-2.2885	1.82918	1.32774	0.249207	0.347668	chr11:118374731-120296032
11	118399731	118402958	11	118412259	118414200	5	7	5	4	11885	0.00010672	9.61545e-06	-0.322192	3.51722	0.268354	0.604438	0.725311	chr11:118374731-118439200
11	118412259	118414200	11	119214554	119217302	1	0	0	0	802698	0.00983732	0.00323399	-2.2886	1.82923	1.32781	0.249195	0.347668	chr11:118387259-119242302
11	118412259	118414200	11	119353203	119356564	0	0	1	0	941654	0.00966416	0.00278134	2.35656	1.82928	1.4455	0.229251	0.347668	chr11:118387259-119381564
11	118418161	118420159	11	119286070	119287320	1	0	0	0	867535	0.00969665	0.00293655	-2.2886	1.82923	1.32781	0.249195	0.347668	chr11:118393161-119312320
11	118418161	118420159	11	119665700	119667472	1	0	0	0	1247426	0.00966026	0.00231055	-2.2886	1.82923	1.32781	0.249195	0.347668	chr11:118393161-119692472
11	118418161	118420159	11	119913073	119917755	0	0	1	0	1496254	0.00966026	0.00207816	2.35656	1.82928	1.4455	0.229251	0.347668	chr11:118393161-119942755
11	118418161	118420159	11	120156818	120158780	0	1	0	0	1738639	0.00966026	0.0018963	-2.2885	1.82918	1.32774	0.249207	0.347668	chr11:118393161-120183780
11	118418161	118420159	11	120183676	120190609	0	0	1	0	1767982	0.00966026	0.00188408	2.35656	1.82928	1.4455	0.229251	0.347668	chr11:118393161-120215609
11	118418161	118420159	11	120357052	120358690	0	1	0	0	1938711	0.00966026	0.00181378	-2.2885	1.82918	1.32774	0.249207	0.347668	chr11:118393161-120383690
11	118418161	118420159	11	118437808	118439959	5	2	6	4	19723	0.00114954	0.00014433	0.581965	3.30337	0.716884	0.397168	0.527086	chr11:118393161-118464959
11	118422653	118424228	11	118427869	118430909	6	2	6	7	5948	0.0013831	0.000177663	0.766147	3.5175	1.49682	0.221162	0.347668	chr11:118397653-118455909
11	118422653	118424228	11	119226549	119229589	0	1	0	0	804628	0.0098806	0.00329679	-2.2885	1.82918	1.32774	0.249207	0.347668	chr11:118397653-119254589
11	118422653	118424228	11	119389180	119394313	0	0	1	0	968306	0.00968621	0.00290298	2.35656	1.82928	1.4455	0.229251	0.347668	chr11:118397653-119419313
11	118422653	118424228	11	118739370	118740970	0	1	1	0	316729	0.00105285	0.000130736	0.0680531	1.98123	0.00173501	0.966775	0.968342	chr11:118397653-118765970
11	118427869	118430909	11	119226549	119229589	1	1	0	0	798680	7.09305e-05	5.85978e-06	-3.13279	1.98119	2.65454	0.103255	0.347668	chr11:118402869-119254589
11	118427869	118430909	11	119257700	119259892	1	0	0	0	829407	0.00984405	0.00324408	-2.2886	1.82923	1.32781	0.249195	0.347668	chr11:118402869-119284892
11	118427869	118430909	11	119266814	119269935	0	0	0	1	838985	0.00991642	0.00335675	2.35646	1.82923	1.44543	0.229262	0.347668	chr11:118402869-119294935
11	118427869	118430909	11	119353203	119356564	0	0	0	1	925494	0.00968916	0.00291247	2.35646	1.82923	1.44543	0.229262	0.347668	chr11:118402869-119381564
11	118427869	118430909	11	119913073	119917755	0	1	0	0	1486025	0.00966026	0.00219468	-2.2885	1.82918	1.32774	0.249207	0.347668	chr11:118402869-119942755
11	118427869	118430909	11	120038298	120043586	0	0	1	0	1611553	0.00966026	0.00204275	2.35656	1.82928	1.4455	0.229251	0.347668	chr11:118402869-120068586
11	118427869	118430909	11	120142398	120144798	0	0	0	1	1714209	0.00966026	0.00199725	2.35646	1.82923	1.44543	0.229262	0.347668	chr11:118402869-120169798
11	118427869	118430909	11	120183676	120190609	0	0	0	1	1757753	0.00966026	0.00197624	2.35646	1.82923	1.44543	0.229262	0.347668	chr11:118402869-120215609
11	118427869	118430909	11	120232973	120239138	0	0	1	0	1806666	0.00966026	0.00192592	2.35656	1.82928	1.4455	0.229251	0.347668	chr11:118402869-120264138
11	118427869	118430909	11	120347591	120351627	0	0	1	0	1920220	0.00966026	0.00185882	2.35656	1.82928	1.4455	0.229251	0.347668	chr11:118402869-120376627
11	118427869	118430909	11	118739370	118740970	0	1	0	1	310781	0.0011958	0.000150927	0.067959	1.98119	0.00173117	0.966812	0.968342	chr11:118402869-118765970
11	118427869	118430909	11	118437808	118439959	21	27	20	25	9494	0	0	-0.00808022	5.31732	0.000701318	0.978873	0.979718	chr11:118402869-118464959
11	118432860	118434281	11	119247375	119248898	0	0	0	1	814566	0.00975489	0.00307826	2.35646	1.82923	1.44543	0.229262	0.347668	chr11:118407860-119273898
11	118432860	118434281	11	119389180	119394313	1	0	0	0	958176	0.00967499	0.00284873	-2.2886	1.82923	1.32781	0.249195	0.347668	chr11:118407860-119419313
11	118432860	118434281	11	118437808	118439959	7	12	9	12	5313	6.60134e-14	1.11022e-15	0.226595	4.24418	0.247336	0.618957	0.73838	chr11:118407860-118464959
11	118437808	118439959	11	119188635	119190613	0	0	0	1	750740	0.00994055	0.00339249	2.35646	1.82923	1.44543	0.229262	0.347668	chr11:118412808-119215613
11	118437808	118439959	11	119389180	119394313	0	1	0	0	952863	0.00968621	0.00290277	-2.2885	1.82918	1.32774	0.249207	0.347668	chr11:118412808-119419313
11	118437808	118439959	11	119942451	119946546	1	0	0	0	1505615	0.00966026	0.00207107	-2.2886	1.82923	1.32781	0.249195	0.347668	chr11:118412808-119971546
11	118437808	118439959	11	120232973	120239138	0	1	0	0	1797172	0.00966026	0.00187321	-2.2885	1.82918	1.32774	0.249207	0.347668	chr11:118412808-120264138
11	118448537	118449785	11	119389180	119394313	1	0	0	0	942585	0.00974302	0.00305259	-2.2886	1.82923	1.32781	0.249195	0.347668	chr11:118423537-119419313
11	118448537	118449785	11	119490544	119492303	0	1	0	0	1042262	0.00966026	0.00269514	-2.2885	1.82918	1.32774	0.249207	0.347668	chr11:118423537-119517303
11	118448537	118449785	11	119951335	119952732	0	0	0	1	1502872	0.00966026	0.00217054	2.35646	1.82923	1.44543	0.229262	0.347668	chr11:118423537-119977732
11	118452825	118454751	11	119039918	119043663	1	1	0	0	588002	0.000109319	9.8844e-06	-3.13279	1.98119	2.65454	0.103255	0.347668	chr11:118427825-119068663
11	118452825	118454751	11	119862441	119864649	0	1	0	0	1409757	0.00966026	0.00217519	-2.2885	1.82918	1.32774	0.249207	0.347668	chr11:118427825-119889649
11	118452825	118454751	11	120352311	120354196	0	0	0	1	1899465	0.00966026	0.00181031	2.35646	1.82923	1.44543	0.229262	0.347668	chr11:118427825-120379196
11	118452825	118454751	11	118475630	118477764	10	1	5	8	22909	2.80385e-07	1.18869e-08	0.318694	3.65953	0.300451	0.5836	0.715307	chr11:118427825-118502764
11	118456799	118460054	11	118475630	118477764	1	4	3	7	18270	0.00966026	0.00178308	1.04708	3.18283	1.99038	0.158301	0.347668	chr11:118431799-118502764
11	118456799	118460054	11	119389180	119394313	0	1	0	0	933320	0.00971013	0.00297216	-2.2885	1.82918	1.32774	0.249207	0.347668	chr11:118431799-119419313
11	118456799	118460054	11	120200049	120201299	0	0	1	0	1742247	0.00966026	0.00191775	2.35656	1.82928	1.4455	0.229251	0.347668	chr11:118431799-120226299
11	118456799	118460054	11	120455711	120459116	0	1	0	0	1998987	0.00966026	0.00184432	-2.2885	1.82918	1.32774	0.249207	0.347668	chr11:118431799-120484116
11	118464578	118466104	11	119266814	119269935	1	0	0	0	803033	0.009932	0.0033794	-2.2886	1.82923	1.32781	0.249195	0.347668	chr11:118439578-119294935
11	118475630	118477764	11	119298365	119301548	0	0	1	0	823259	0.00975489	0.00307835	2.35656	1.82928	1.4455	0.229251	0.347668	chr11:118450630-119326548
11	118475630	118477764	11	119675636	119678443	1	0	0	0	1200342	0.00966026	0.00240669	-2.2886	1.82923	1.32781	0.249195	0.347668	chr11:118450630-119703443
11	118475630	118477764	11	119720078	119722846	0	0	1	0	1244765	0.00966026	0.00234918	2.35656	1.82928	1.4455	0.229251	0.347668	chr11:118450630-119747846
11	118475630	118477764	11	119773758	119775149	0	0	0	1	1297756	0.00966026	0.00228166	2.35646	1.82923	1.44543	0.229262	0.347668	chr11:118450630-119800149
11	118589244	118590551	11	119490544	119492303	0	1	0	0	901526	0.00968161	0.00288839	-2.2885	1.82918	1.32774	0.249207	0.347668	chr11:118564244-119517303
11	118589244	118590551	11	120038298	120043586	0	1	0	0	1451044	0.00966026	0.00211256	-2.2885	1.82918	1.32774	0.249207	0.347668	chr11:118564244-120068586
11	118589244	118590551	11	120134047	120138560	1	0	0	0	1546406	0.00966026	0.00216578	-2.2886	1.82923	1.32781	0.249195	0.347668	chr11:118564244-120163560
11	118662482	118663797	11	119601871	119604464	0	1	0	0	940028	0.00966933	0.00280905	-2.2885	1.82918	1.32774	0.249207	0.347668	chr11:118637482-119629464
11	118667581	118669656	11	119455277	119457041	0	0	1	0	787540	0.00980158	0.00317141	2.35656	1.82928	1.4455	0.229251	0.347668	chr11:118642581-119482041
11	118739370	118740970	11	120232973	120239138	0	0	1	0	1495885	0.00966026	0.00208104	2.35656	1.82928	1.4455	0.229251	0.347668	chr11:118714370-120264138
11	119021828	119023304	11	119298365	119301548	0	0	2	1	277390	2.62563e-05	1.61071e-06	3.74032	2.11883	4.33308	0.0373786	0.347668	chr11:118996828-119326548
11	119021828	119023304	11	120097695	120100338	0	0	0	1	1076450	0.00966026	0.00254491	2.35646	1.82923	1.44543	0.229262	0.347668	chr11:118996828-120125338
11	119021828	119023304	11	120232973	120239138	0	0	1	0	1213489	0.00966026	0.00234053	2.35656	1.82928	1.4455	0.229251	0.347668	chr11:118996828-120264138
11	119021828	119023304	11	120572603	120575363	0	0	0	1	1551417	0.00966026	0.00201646	2.35646	1.82923	1.44543	0.229262	0.347668	chr11:118996828-120600363
11	119021828	119023304	11	120795304	120798138	0	1	0	0	1774155	0.00966026	0.00187273	-2.2885	1.82918	1.32774	0.249207	0.347668	chr11:118996828-120823138
11	119021828	119023304	11	119266814	119269935	2	0	1	0	245808	5.81367e-05	4.50931e-06	-0.776334	2.11879	0.283105	0.594673	0.715307	chr11:118996828-119294935
11	119025097	119026361	11	120821625	120825954	0	0	1	0	1798060	0.00966026	0.00197092	2.35656	1.82928	1.4455	0.229251	0.347668	chr11:119000097-120850954
11	119025097	119026361	11	119214554	119217302	1	0	0	1	190199	0.00967045	0.00281216	0.067862	1.98124	0.00172722	0.96685	0.968342	chr11:119000097-119242302
11	119032300	119034382	11	119951335	119952732	0	0	0	1	918692	0.0097039	0.00295715	2.35646	1.82923	1.44543	0.229262	0.347668	chr11:119007300-119977732
11	119032300	119034382	11	120049979	120053113	0	0	1	0	1018205	0.00966338	0.00277487	2.35656	1.82928	1.4455	0.229251	0.347668	chr11:119007300-120078113
11	119032300	119034382	11	120168891	120170661	0	0	0	1	1136435	0.00966026	0.00258226	2.35646	1.82923	1.44543	0.229262	0.347668	chr11:119007300-120195661
11	119039918	119043663	11	119226549	119229589	0	0	2	0	186278	0.00972672	0.00301302	3.20839	1.98133	2.88993	0.089135	0.347668	chr11:119014918-119254589
11	119039918	119043663	11	119389180	119394313	1	2	0	0	349956	6.8926e-06	3.79683e-07	-3.66181	2.11865	3.98019	0.0460383	0.347668	chr11:119014918-119419313
11	119039918	119043663	11	119913073	119917755	0	0	1	0	873623	0.0096994	0.00294502	2.35656	1.82928	1.4455	0.229251	0.347668	chr11:119014918-119942755
11	119039918	119043663	11	119942451	119946546	0	1	0	0	902708	0.0096755	0.00285972	-2.2885	1.82918	1.32774	0.249207	0.347668	chr11:119014918-119971546
11	119039918	119043663	11	120038298	120043586	0	0	0	1	999151	0.00966026	0.00266083	2.35646	1.82923	1.44543	0.229262	0.347668	chr11:119014918-120068586
11	119039918	119043663	11	120110359	120113631	0	1	0	0	1070204	0.00966026	0.002552	-2.2885	1.82918	1.32774	0.249207	0.347668	chr11:119014918-120138631
11	119039918	119043663	11	120315449	120319672	0	0	1	0	1275770	0.00966026	0.00227959	2.35656	1.82928	1.4455	0.229251	0.347668	chr11:119014918-120344672
11	119039918	119043663	11	120347591	120351627	0	0	1	0	1307818	0.00966026	0.00223584	2.35656	1.82928	1.4455	0.229251	0.347668	chr11:119014918-120376627
11	119039918	119043663	11	120671940	120674386	1	0	0	0	1631372	0.00966026	0.00198745	-2.2886	1.82923	1.32781	0.249195	0.347668	chr11:119014918-120699386
11	119039918	119043663	11	119214554	119217302	0	1	0	2	174137	0.00181019	0.000239759	0.919702	2.11869	0.400602	0.526778	0.66131	chr11:119014918-119242302
11	119039918	119043663	11	120150137	120152149	0	1	1	0	1109352	4.37051e-05	3.09811e-06	0.0680531	1.98123	0.00173501	0.966775	0.968342	chr11:119014918-120177149
11	119055648	119057846	11	119214554	119217302	2	4	0	0	159181	7.48086e-06	4.1494e-07	-4.60362	2.46648	7.9511	0.00480582	0.347668	chr11:119030648-119242302
11	119055648	119057846	11	119257700	119259892	0	0	2	0	202049	0.00966026	0.0015714	3.20839	1.98133	2.88993	0.089135	0.347668	chr11:119030648-119284892
11	119055648	119057846	11	119913073	119917755	1	0	0	0	858667	0.00975442	0.00307669	-2.2886	1.82923	1.32781	0.249195	0.347668	chr11:119030648-119942755
11	119055648	119057846	11	119942451	119946546	0	0	1	0	887751	0.00970254	0.00295414	2.35656	1.82928	1.4455	0.229251	0.347668	chr11:119030648-119971546
11	119055648	119057846	11	120232973	120239138	0	0	1	0	1179308	0.00966026	0.00243355	2.35656	1.82928	1.4455	0.229251	0.347668	chr11:119030648-120264138
11	119055648	119057846	11	120352311	120354196	1	0	0	0	1296506	0.00966026	0.00226536	-2.2886	1.82923	1.32781	0.249195	0.347668	chr11:119030648-120379196
11	119055648	119057846	11	120473334	120474584	0	0	0	1	1417212	0.00966026	0.00215828	2.35646	1.82923	1.44543	0.229262	0.347668	chr11:119030648-120499584
11	119055648	119057846	11	120483298	120486071	0	1	0	0	1427937	0.00966026	0.00221782	-2.2885	1.82918	1.32774	0.249207	0.347668	chr11:119030648-120511071
11	119055648	119057846	11	120897077	120898702	0	0	0	1	1841142	0.00966026	0.001953	2.35646	1.82923	1.44543	0.229262	0.347668	chr11:119030648-120923702
11	119055648	119057846	11	120979993	120981523	0	0	0	1	1924011	0.00966026	0.00185204	2.35646	1.82923	1.44543	0.229262	0.347668	chr11:119030648-121006523
11	119055648	119057846	11	120183676	120190609	0	1	2	0	1130395	7.37915e-08	2.68275e-09	0.91989	2.11878	0.400744	0.526705	0.66131	chr11:119030648-120215609
11	119055648	119057846	11	120347591	120351627	1	0	1	0	1292862	3.85665e-05	2.62979e-06	0.0679561	1.98128	0.00173105	0.966813	0.968342	chr11:119030648-120376627
11	119077789	119079540	11	119942451	119946546	0	0	1	0	865834	0.0096983	0.0029408	2.35656	1.82928	1.4455	0.229251	0.347668	chr11:119052789-119971546
11	119077789	119079540	11	120183676	120190609	0	0	0	1	1108478	0.00966026	0.00248186	2.35646	1.82923	1.44543	0.229262	0.347668	chr11:119052789-120215609
11	119077789	119079540	11	120483298	120486071	1	0	0	0	1406020	0.00966026	0.00214678	-2.2886	1.82923	1.32781	0.249195	0.347668	chr11:119052789-120511071
11	119090478	119092096	11	119913073	119917755	1	0	0	0	824127	0.00980564	0.00317897	-2.2886	1.82923	1.32781	0.249195	0.347668	chr11:119065478-119942755
11	119090478	119092096	11	120979993	120981523	0	0	1	0	1889471	0.00966026	0.00187432	2.35656	1.82928	1.4455	0.229251	0.347668	chr11:119065478-121006523
11	119090478	119092096	11	119266814	119269935	1	1	0	1	177087	0.00162168	0.000212214	-0.776331	2.11869	0.283103	0.594674	0.715307	chr11:119065478-119294935
11	119092804	119094056	11	120097695	120100338	0	0	0	1	1005586	0.00966026	0.00274213	2.35646	1.82923	1.44543	0.229262	0.347668	chr11:119067804-120125338
11	119092804	119094056	11	120315449	120319672	0	1	0	0	1224130	0.00966026	0.00238419	-2.2885	1.82918	1.32774	0.249207	0.347668	chr11:119067804-120344672
11	119092804	119094056	11	120418902	120420490	1	0	0	0	1326266	0.00966026	0.00236899	-2.2886	1.82923	1.32781	0.249195	0.347668	chr11:119067804-120445490
11	119092804	119094056	11	120623612	120626230	0	0	0	1	1531491	0.00966026	0.00206216	2.35646	1.82923	1.44543	0.229262	0.347668	chr11:119067804-120651230
11	119092804	119094056	11	120821625	120825954	0	1	0	0	1730359	0.00966026	0.00195483	-2.2885	1.82918	1.32774	0.249207	0.347668	chr11:119067804-120850954
11	119104404	119106020	11	119913073	119917755	0	0	0	1	810202	0.00984128	0.00324059	2.35646	1.82923	1.44543	0.229262	0.347668	chr11:119079404-119942755
11	119104404	119106020	11	120134047	120138560	1	0	0	0	1031091	0.00967684	0.00286979	-2.2886	1.82923	1.32781	0.249195	0.347668	chr11:119079404-120163560
11	119104404	119106020	11	120798801	120802201	0	0	1	0	1695289	0.00966026	0.00198572	2.35656	1.82928	1.4455	0.229251	0.347668	chr11:119079404-120827201
11	119125325	119127114	11	119942451	119946546	0	0	1	0	818279	0.00979059	0.00314984	2.35656	1.82928	1.4455	0.229251	0.347668	chr11:119100325-119971546
11	119125325	119127114	11	120168891	120170661	0	1	0	0	1043556	0.00966026	0.00270917	-2.2885	1.82918	1.32774	0.249207	0.347668	chr11:119100325-120195661
11	119125325	119127114	11	120347591	120351627	1	0	0	0	1223389	0.00966026	0.00238233	-2.2886	1.82923	1.32781	0.249195	0.347668	chr11:119100325-120376627
11	119134272	119135474	11	120407211	120408585	0	0	1	1	1273025	3.82355e-05	2.59992e-06	3.2083	1.98128	2.88979	0.0891424	0.347668	chr11:119109272-120433585
11	119134272	119135474	11	120607448	120609254	0	0	0	1	1473478	0.00966026	0.00210992	2.35646	1.82923	1.44543	0.229262	0.347668	chr11:119109272-120634254
11	119134272	119135474	11	120709867	120711181	0	0	1	0	1575651	0.00966026	0.00200035	2.35656	1.82928	1.4455	0.229251	0.347668	chr11:119109272-120736181
11	119134272	119135474	11	121107041	121108504	0	0	1	0	1972899	0.00966026	0.0017775	2.35656	1.82928	1.4455	0.229251	0.347668	chr11:119109272-121133504
11	119185920	119187630	11	119862441	119864649	0	0	1	1	676770	7.55865e-05	6.36281e-06	3.2083	1.98128	2.88979	0.0891424	0.347668	chr11:119160920-119889649
11	119185920	119187630	11	120232973	120239138	0	1	0	0	1049280	0.00966026	0.00257254	-2.2885	1.82918	1.32774	0.249207	0.347668	chr11:119160920-120264138
11	119185920	119187630	11	120572603	120575363	1	0	0	0	1387208	0.00966026	0.00215328	-2.2886	1.82923	1.32781	0.249195	0.347668	chr11:119160920-120600363
11	119185920	119187630	11	120579948	120582976	1	0	0	0	1394687	0.00966026	0.00215028	-2.2886	1.82923	1.32781	0.249195	0.347668	chr11:119160920-120607976
11	119185920	119187630	11	120347591	120351627	0	1	0	1	1162834	4.14887e-05	2.89235e-06	0.067959	1.98119	0.00173117	0.966812	0.968342	chr11:119160920-120376627
11	119188635	119190613	11	120206085	120208007	0	0	1	0	1017422	0.00966026	0.00271738	2.35656	1.82928	1.4455	0.229251	0.347668	chr11:119163635-120233007
11	119188635	119190613	11	120283556	120285196	1	0	0	0	1094752	0.00966026	0.00252536	-2.2886	1.82923	1.32781	0.249195	0.347668	chr11:119163635-120310196
11	119188635	119190613	11	120623612	120626230	0	1	0	0	1435297	0.00966026	0.00215637	-2.2885	1.82918	1.32774	0.249207	0.347668	chr11:119163635-120651230
11	119188635	119190613	11	120798801	120802201	1	0	0	0	1610877	0.00966026	0.00202746	-2.2886	1.82923	1.32781	0.249195	0.347668	chr11:119163635-120827201
11	119188635	119190613	11	119389180	119394313	1	0	0	1	202122	0.00966026	0.00166729	0.067862	1.98124	0.00172722	0.96685	0.968342	chr11:119163635-119419313
11	119197405	119199405	11	120396188	120397962	0	0	1	0	1198670	0.00966026	0.0023835	2.35656	1.82928	1.4455	0.229251	0.347668	chr11:119172405-120422962
11	119197405	119199405	11	120538053	120540372	0	0	1	0	1340807	0.00966026	0.0022074	2.35656	1.82928	1.4455	0.229251	0.347668	chr11:119172405-120565372
11	119214554	119217302	11	120086248	120087851	0	1	0	0	871121	0.00974446	0.00305527	-2.2885	1.82918	1.32774	0.249207	0.347668	chr11:119189554-120112851
11	119214554	119217302	11	120134047	120138560	1	0	0	0	920375	0.00977489	0.00311878	-2.2886	1.82923	1.32781	0.249195	0.347668	chr11:119189554-120163560
11	119214554	119217302	11	120183676	120190609	0	1	0	0	971214	0.00967201	0.00282957	-2.2885	1.82918	1.32774	0.249207	0.347668	chr11:119189554-120215609
11	119214554	119217302	11	120347591	120351627	0	1	0	0	1133681	0.00966026	0.0025183	-2.2885	1.82918	1.32774	0.249207	0.347668	chr11:119189554-120376627
11	119214554	119217302	11	120384924	120388312	1	0	0	0	1170690	0.00966026	0.00257005	-2.2886	1.82923	1.32781	0.249195	0.347668	chr11:119189554-120413312
11	119214554	119217302	11	120473334	120474584	0	2	0	0	1258031	3.98676e-05	2.74681e-06	-3.1327	1.98114	2.65441	0.103263	0.347668	chr11:119189554-120499584
11	119214554	119217302	11	120483298	120486071	0	0	0	1	1268756	0.00966026	0.00241561	2.35646	1.82923	1.44543	0.229262	0.347668	chr11:119189554-120511071
11	119214554	119217302	11	120795304	120798138	1	0	0	0	1580793	0.00966026	0.00206719	-2.2886	1.82923	1.32781	0.249195	0.347668	chr11:119189554-120823138
11	119214554	119217302	11	119226549	119229589	8	8	6	5	12141	3.50691e-07	1.51259e-08	-0.447132	3.78853	0.650781	0.419834	0.554817	chr11:119189554-119254589
11	119214554	119217302	11	120038298	120043586	0	1	0	1	825014	6.21311e-05	4.91899e-06	0.067959	1.98119	0.00173117	0.966812	0.968342	chr11:119189554-120068586
11	119226549	119229589	11	120086248	120087851	1	0	0	0	858980	0.00975874	0.00308668	-2.2886	1.82923	1.32781	0.249195	0.347668	chr11:119201549-120112851
11	119226549	119229589	11	120218580	120221135	0	1	0	0	991788	0.00966302	0.00276948	-2.2885	1.82918	1.32774	0.249207	0.347668	chr11:119201549-120246135
11	119226549	119229589	11	120304287	120306764	1	0	0	0	1077456	0.00966026	0.00256291	-2.2886	1.82923	1.32781	0.249195	0.347668	chr11:119201549-120331764
11	119226549	119229589	11	120347591	120351627	0	0	1	1	1121540	4.49808e-05	3.21837e-06	3.2083	1.98128	2.88979	0.0891424	0.347668	chr11:119201549-120376627
11	119226549	119229589	11	120572603	120575363	1	0	0	0	1345914	0.00966026	0.00224045	-2.2886	1.82923	1.32781	0.249195	0.347668	chr11:119201549-120600363
11	119226549	119229589	11	120671940	120674386	0	0	1	0	1445094	0.00966026	0.00224142	2.35656	1.82928	1.4455	0.229251	0.347668	chr11:119201549-120699386
11	119226549	119229589	11	120798801	120802201	1	0	0	0	1572432	0.00966026	0.00208084	-2.2886	1.82923	1.32781	0.249195	0.347668	chr11:119201549-120827201
11	119226549	119229589	11	120821625	120825954	0	0	0	1	1595720	0.00966026	0.00209256	2.35646	1.82923	1.44543	0.229262	0.347668	chr11:119201549-120850954
11	119226549	119229589	11	120838269	120840952	0	1	0	0	1611541	0.00966026	0.0021113	-2.2885	1.82918	1.32774	0.249207	0.347668	chr11:119201549-120865952
11	119226549	119229589	11	120907641	120910589	0	0	1	0	1681046	0.00966026	0.00207534	2.35656	1.82928	1.4455	0.229251	0.347668	chr11:119201549-120935589
11	119226549	119229589	11	120915265	120916785	0	0	1	0	1687956	0.00966026	0.00204232	2.35656	1.82928	1.4455	0.229251	0.347668	chr11:119201549-120941785
11	119226549	119229589	11	120970549	120971903	1	0	0	0	1743157	0.00966026	0.00197096	-2.2886	1.82923	1.32781	0.249195	0.347668	chr11:119201549-120996903
11	119226549	119229589	11	120990177	120992626	0	0	1	0	1763332	0.00966026	0.00202116	2.35656	1.82928	1.4455	0.229251	0.347668	chr11:119201549-121017626
11	119226549	119229589	11	121081975	121083975	0	0	0	1	1854906	0.00966026	0.00190327	2.35646	1.82923	1.44543	0.229262	0.347668	chr11:119201549-121108975
11	119226549	119229589	11	119389180	119394313	0	2	1	2	163677	3.5149e-05	2.33239e-06	0.607527	2.3597	0.263896	0.607456	0.725311	chr11:119201549-119419313
11	119247375	119248898	11	121189428	121192848	0	1	0	0	1943001	0.00966026	0.00178717	-2.2885	1.82918	1.32774	0.249207	0.347668	chr11:119222375-121217848
11	119257700	119259892	11	120038298	120043586	0	0	1	0	782146	0.00982325	0.00320792	2.35656	1.82928	1.4455	0.229251	0.347668	chr11:119232700-120068586
11	119257700	119259892	11	120097695	120100338	1	0	0	0	840220	0.00977038	0.00311155	-2.2886	1.82923	1.32781	0.249195	0.347668	chr11:119232700-120125338
11	119257700	119259892	11	120110359	120113631	1	0	0	0	853199	0.00973937	0.00304458	-2.2886	1.82923	1.32781	0.249195	0.347668	chr11:119232700-120138631
11	119257700	119259892	11	120218580	120221135	0	0	1	1	961061	5.15905e-05	3.85284e-06	3.2083	1.98128	2.88979	0.0891424	0.347668	chr11:119232700-120246135
11	119257700	119259892	11	120262458	120263915	0	0	1	0	1004390	0.00966026	0.00268948	2.35656	1.82928	1.4455	0.229251	0.347668	chr11:119232700-120288915
11	119257700	119259892	11	120347591	120351627	1	0	0	0	1090813	0.00966026	0.00253677	-2.2886	1.82923	1.32781	0.249195	0.347668	chr11:119232700-120376627
11	119257700	119259892	11	120455711	120459116	0	0	1	0	1198617	0.00966026	0.00248269	2.35656	1.82928	1.4455	0.229251	0.347668	chr11:119232700-120484116
11	119257700	119259892	11	120990177	120992626	1	0	0	0	1732605	0.00966026	0.00199042	-2.2886	1.82923	1.32781	0.249195	0.347668	chr11:119232700-121017626
11	119266814	119269935	11	120038298	120043586	1	0	0	0	772567	0.00991163	0.00334934	-2.2886	1.82923	1.32781	0.249195	0.347668	chr11:119241814-120068586
11	119266814	119269935	11	120183676	120190609	2	0	0	0	918768	5.79195e-05	4.48796e-06	-3.13289	1.98124	2.65467	0.103246	0.347668	chr11:119241814-120215609
11	119266814	119269935	11	120232973	120239138	0	0	0	1	967681	0.00967536	0.00285578	2.35646	1.82923	1.44543	0.229262	0.347668	chr11:119241814-120264138
11	119266814	119269935	11	120483298	120486071	1	0	0	0	1216310	0.00966026	0.00252486	-2.2886	1.82923	1.32781	0.249195	0.347668	chr11:119241814-120511071
11	119266814	119269935	11	120647104	120649539	0	0	0	1	1379947	0.00966026	0.0022696	2.35646	1.82923	1.44543	0.229262	0.347668	chr11:119241814-120674539
11	119266814	119269935	11	120990177	120992626	0	0	1	0	1723027	0.00966026	0.0020838	2.35656	1.82928	1.4455	0.229251	0.347668	chr11:119241814-121017626
11	119266814	119269935	11	121258795	121260735	1	0	0	0	1991390	0.00966026	0.00183755	-2.2886	1.82923	1.32781	0.249195	0.347668	chr11:119241814-121285735
11	119266814	119269935	11	119490544	119492303	1	0	1	0	223049	0.00550057	0.000812871	0.0679561	1.98128	0.00173105	0.966813	0.968342	chr11:119241814-119517303
11	119286070	119287320	11	120097695	120100338	0	0	1	0	812321	0.00976474	0.00309973	2.35656	1.82928	1.4455	0.229251	0.347668	chr11:119261070-120125338
11	119298365	119301548	11	119305987	119308465	3	3	5	7	7269	0.00592449	0.000881087	1.05315	3.35986	2.38446	0.122547	0.347668	chr11:119273365-119333465
11	119298365	119301548	11	119601871	119604464	0	0	0	2	303211	0.00119576	0.000150922	3.2082	1.98123	2.88966	0.0891499	0.347668	chr11:119273365-119629464
11	119298365	119301548	11	120049979	120053113	0	0	0	1	751589	0.00988463	0.00330342	2.35646	1.82923	1.44543	0.229262	0.347668	chr11:119273365-120078113
11	119298365	119301548	11	120086248	120087851	0	0	0	1	787093	0.00980159	0.00317149	2.35646	1.82923	1.44543	0.229262	0.347668	chr11:119273365-120112851
11	119298365	119301548	11	120097695	120100338	0	0	1	0	799060	0.00979423	0.00315641	2.35656	1.82928	1.4455	0.229251	0.347668	chr11:119273365-120125338
11	119298365	119301548	11	120168891	120170661	0	0	0	1	869819	0.00970584	0.00296093	2.35646	1.82923	1.44543	0.229262	0.347668	chr11:119273365-120195661
11	119298365	119301548	11	120183676	120190609	0	1	0	0	887186	0.00968621	0.00290276	-2.2885	1.82918	1.32774	0.249207	0.347668	chr11:119273365-120215609
11	119298365	119301548	11	120232973	120239138	0	0	1	0	936099	0.00966416	0.00278642	2.35656	1.82928	1.4455	0.229251	0.347668	chr11:119273365-120264138
11	119298365	119301548	11	120421420	120424757	0	0	1	0	1123132	0.00966026	0.00246127	2.35656	1.82928	1.4455	0.229251	0.347668	chr11:119273365-120449757
11	119298365	119301548	11	120597977	120599935	0	1	0	0	1298999	0.00966026	0.00227188	-2.2885	1.82918	1.32774	0.249207	0.347668	chr11:119273365-120624935
11	119298365	119301548	11	120850560	120852405	0	0	1	0	1551526	0.00966026	0.00204996	2.35656	1.82928	1.4455	0.229251	0.347668	chr11:119273365-120877405
11	119298365	119301548	11	121258795	121260735	1	0	0	0	1959808	0.00966026	0.00177537	-2.2886	1.82923	1.32781	0.249195	0.347668	chr11:119273365-121285735
11	119298365	119301548	11	119389180	119394313	3	4	3	3	91790	0.000717697	8.47518e-05	-0.1323	3.05159	0.0291628	0.864404	0.968342	chr11:119273365-119419313
11	119305987	119308465	11	119862441	119864649	0	0	2	0	556319	0.000135536	1.26245e-05	3.20839	1.98133	2.88993	0.089135	0.347668	chr11:119280987-119889649
11	119305987	119308465	11	120218580	120221135	0	1	0	0	912631	0.0096758	0.00286288	-2.2885	1.82918	1.32774	0.249207	0.347668	chr11:119280987-120246135
11	119305987	119308465	11	120490902	120493499	0	0	1	0	1184974	0.00966026	0.00244689	2.35656	1.82928	1.4455	0.229251	0.347668	chr11:119280987-120518499
11	119305987	119308465	11	120647104	120649539	0	0	1	0	1341095	0.00966026	0.00221845	2.35656	1.82928	1.4455	0.229251	0.347668	chr11:119280987-120674539
11	119305987	119308465	11	120671940	120674386	0	1	0	0	1365937	0.00966026	0.00224325	-2.2885	1.82918	1.32774	0.249207	0.347668	chr11:119280987-120699386
11	119305987	119308465	11	120702778	120704976	1	0	0	0	1396651	0.00966026	0.00216719	-2.2886	1.82923	1.32781	0.249195	0.347668	chr11:119280987-120729976
11	119305987	119308465	11	119389180	119394313	5	2	2	2	84520	0.00966026	0.0017433	-0.689689	2.90725	0.657971	0.417277	0.551889	chr11:119280987-119419313
11	119353203	119356564	11	119913073	119917755	0	0	2	0	560530	0.000130404	1.20904e-05	3.20839	1.98133	2.88993	0.089135	0.347668	chr11:119328203-119942755
11	119353203	119356564	11	120038298	120043586	0	0	0	2	686058	7.42354e-05	6.21629e-06	3.2082	1.98123	2.88966	0.0891499	0.347668	chr11:119328203-120068586
11	119353203	119356564	11	120097695	120100338	0	1	0	0	744133	0.00990646	0.00333971	-2.2885	1.82918	1.32774	0.249207	0.347668	chr11:119328203-120125338
11	119353203	119356564	11	120142398	120144798	0	0	1	0	788714	0.00979979	0.00316669	2.35656	1.82928	1.4455	0.229251	0.347668	chr11:119328203-120169798
11	119353203	119356564	11	120168891	120170661	0	0	0	1	814892	0.00977048	0.00311183	2.35646	1.82923	1.44543	0.229262	0.347668	chr11:119328203-120195661
11	119353203	119356564	11	120229311	120232418	0	0	0	1	875981	0.0096918	0.00292207	2.35646	1.82923	1.44543	0.229262	0.347668	chr11:119328203-120257418
11	119353203	119356564	11	120304287	120306764	1	0	0	0	950642	0.00966026	0.00275019	-2.2886	1.82923	1.32781	0.249195	0.347668	chr11:119328203-120331764
11	119353203	119356564	11	120347591	120351627	0	0	1	0	994725	0.00966026	0.00267144	2.35656	1.82928	1.4455	0.229251	0.347668	chr11:119328203-120376627
11	119353203	119356564	11	120623612	120626230	1	0	0	0	1270037	0.00966026	0.00227928	-2.2886	1.82923	1.32781	0.249195	0.347668	chr11:119328203-120651230
11	119353203	119356564	11	121235760	121238324	0	0	1	0	1882158	0.00966026	0.00181253	2.35656	1.82928	1.4455	0.229251	0.347668	chr11:119328203-121263324
11	119353203	119356564	11	119389180	119394313	9	10	7	10	36863	0	0	-0.0745833	4.11865	0.0242013	0.876374	0.968342	chr11:119328203-119419313
11	119360531	119362053	11	120134047	120138560	0	1	0	0	775011	0.00999142	0.00346174	-2.2885	1.82918	1.32774	0.249207	0.347668	chr11:119335531-120163560
11	119360531	119362053	11	120702778	120704976	0	1	0	0	1342585	0.00966026	0.00223353	-2.2885	1.82918	1.32774	0.249207	0.347668	chr11:119335531-120729976
11	119360531	119362053	11	120347591	120351627	0	1	1	0	988317	4.98975e-05	3.68855e-06	0.0680531	1.98123	0.00173501	0.966775	0.968342	chr11:119335531-120376627
11	119371121	119372823	11	120156818	120158780	0	1	0	0	785827	0.00986055	0.0032672	-2.2885	1.82918	1.32774	0.249207	0.347668	chr11:119346121-120183780
11	119371121	119372823	11	120218580	120221135	0	0	0	1	847885	0.00976244	0.00309566	2.35646	1.82923	1.44543	0.229262	0.347668	chr11:119346121-120246135
11	119371121	119372823	11	120229311	120232418	0	0	0	1	858892	0.00974148	0.00305008	2.35646	1.82923	1.44543	0.229262	0.347668	chr11:119346121-120257418
11	119371121	119372823	11	120347591	120351627	0	0	0	2	977637	5.17704e-05	3.86984e-06	3.2082	1.98123	2.88966	0.0891499	0.347668	chr11:119346121-120376627
11	119371121	119372823	11	120597977	120599935	0	1	0	0	1226984	0.00966026	0.00247284	-2.2885	1.82918	1.32774	0.249207	0.347668	chr11:119346121-120624935
11	119376644	119378034	11	120731158	120733609	1	0	0	0	1355044	0.00966026	0.00223214	-2.2886	1.82923	1.32781	0.249195	0.347668	chr11:119351644-120758609
11	119376644	119378034	11	121360179	121362305	0	0	1	0	1983903	0.00966026	0.00178212	2.35656	1.82928	1.4455	0.229251	0.347668	chr11:119351644-121387305
11	119376644	119378034	11	119389180	119394313	4	4	3	6	14407	0.00424035	0.000612447	0.247427	3.30314	0.131117	0.717277	0.838273	chr11:119351644-119419313
11	119389180	119394313	11	119642271	119643656	0	2	0	0	251217	0.00293914	0.000409974	-3.1327	1.98114	2.65441	0.103263	0.347668	chr11:119364180-119668656
11	119389180	119394313	11	119785794	119787901	0	0	0	2	395101	0.00049029	5.49438e-05	3.2082	1.98123	2.88966	0.0891499	0.347668	chr11:119364180-119812901
11	119389180	119394313	11	119913073	119917755	2	0	3	2	523667	0	0	1.30055	2.56634	1.50535	0.21985	0.347668	chr11:119364180-119942755
11	119389180	119394313	11	119942451	119946546	0	1	1	3	552752	1.66717e-12	3.24185e-14	1.83947	2.35975	2.10299	0.147012	0.347668	chr11:119364180-119971546
11	119389180	119394313	11	119987939	119990326	0	0	0	2	597386	0.0001171	1.06969e-05	3.2082	1.98123	2.88966	0.0891499	0.347668	chr11:119364180-120015326
11	119389180	119394313	11	120150137	120152149	0	0	1	1	759396	7.04011e-05	5.80267e-06	3.2083	1.98128	2.88979	0.0891424	0.347668	chr11:119364180-120177149
11	119389180	119394313	11	120168891	120170661	0	0	1	0	778029	0.00994146	0.00339369	2.35656	1.82928	1.4455	0.229251	0.347668	chr11:119364180-120195661
11	119389180	119394313	11	120206085	120208007	1	0	0	0	815299	0.00984472	0.00324546	-2.2886	1.82923	1.32781	0.249195	0.347668	chr11:119364180-120233007
11	119389180	119394313	11	120218580	120221135	0	0	0	1	828111	0.00980085	0.00316989	2.35646	1.82923	1.44543	0.229262	0.347668	chr11:119364180-120246135
11	119389180	119394313	11	120232973	120239138	0	0	2	0	844309	6.14959e-05	4.85286e-06	3.20839	1.98133	2.88993	0.089135	0.347668	chr11:119364180-120264138
11	119389180	119394313	11	120262458	120263915	0	0	1	0	871440	0.00974127	0.00304964	2.35656	1.82928	1.4455	0.229251	0.347668	chr11:119364180-120288915
11	119389180	119394313	11	120268948	120271032	0	0	1	0	878243	0.00984551	0.00324635	2.35656	1.82928	1.4455	0.229251	0.347668	chr11:119364180-120296032
11	119389180	119394313	11	120304287	120306764	0	0	1	0	913779	0.00967917	0.00288201	2.35656	1.82928	1.4455	0.229251	0.347668	chr11:119364180-120331764
11	119389180	119394313	11	120315449	120319672	1	1	0	0	925814	5.67534e-05	4.36795e-06	-3.13279	1.98119	2.65454	0.103255	0.347668	chr11:119364180-120344672
11	119389180	119394313	11	120352311	120354196	0	0	0	1	961507	0.00966436	0.00278846	2.35646	1.82923	1.44543	0.229262	0.347668	chr11:119364180-120379196
11	119389180	119394313	11	120357052	120358690	0	0	2	0	966124	5.60111e-05	4.29202e-06	3.20839	1.98133	2.88993	0.089135	0.347668	chr11:119364180-120383690
11	119389180	119394313	11	120384924	120388312	0	0	1	0	994871	0.00967916	0.00288151	2.35656	1.82928	1.4455	0.229251	0.347668	chr11:119364180-120413312
11	119389180	119394313	11	120455711	120459116	0	1	0	0	1065667	0.00966238	0.00276579	-2.2885	1.82918	1.32774	0.249207	0.347668	chr11:119364180-120484116
11	119389180	119394313	11	120466725	120468519	1	0	0	0	1075875	0.00966026	0.0027334	-2.2886	1.82923	1.32781	0.249195	0.347668	chr11:119364180-120493519
11	119389180	119394313	11	120473334	120474584	0	1	0	0	1082212	0.00966026	0.00259464	-2.2885	1.82918	1.32774	0.249207	0.347668	chr11:119364180-120499584
11	119389180	119394313	11	120483298	120486071	1	0	0	0	1092938	0.00966026	0.00267489	-2.2886	1.82923	1.32781	0.249195	0.347668	chr11:119364180-120511071
11	119389180	119394313	11	120572603	120575363	0	0	0	1	1182236	0.00966026	0.00244108	2.35646	1.82923	1.44543	0.229262	0.347668	chr11:119364180-120600363
11	119389180	119394313	11	120727761	120729251	1	0	0	0	1336759	0.00966026	0.00231694	-2.2886	1.82923	1.32781	0.249195	0.347668	chr11:119364180-120754251
11	119389180	119394313	11	120783277	120785913	0	0	1	0	1392848	0.00966026	0.00223828	2.35656	1.82928	1.4455	0.229251	0.347668	chr11:119364180-120810913
11	119389180	119394313	11	120795304	120798138	0	0	1	0	1404974	0.00966026	0.00222824	2.35656	1.82928	1.4455	0.229251	0.347668	chr11:119364180-120823138
11	119389180	119394313	11	120850560	120852405	0	0	1	0	1459736	0.00966026	0.00225016	2.35656	1.82928	1.4455	0.229251	0.347668	chr11:119364180-120877405
11	119389180	119394313	11	120902289	120904063	0	0	1	0	1511429	0.00966026	0.00217155	2.35656	1.82928	1.4455	0.229251	0.347668	chr11:119364180-120929063
11	119389180	119394313	11	120931844	120934301	0	0	0	1	1541326	0.00966026	0.00212788	2.35646	1.82923	1.44543	0.229262	0.347668	chr11:119364180-120959301
11	119389180	119394313	11	120949584	120951825	0	0	1	0	1558958	0.00966026	0.00218009	2.35656	1.82928	1.4455	0.229251	0.347668	chr11:119364180-120976825
11	119389180	119394313	11	120990177	120992626	2	0	0	0	1599655	3.48677e-05	2.30912e-06	-3.13289	1.98124	2.65467	0.103246	0.347668	chr11:119364180-121017626
11	119389180	119394313	11	121228027	121230323	0	2	0	0	1837428	2.94437e-05	1.86181e-06	-3.1327	1.98114	2.65441	0.103263	0.347668	chr11:119364180-121255323
11	119389180	119394313	11	121235760	121238324	0	0	1	0	1845295	0.00966026	0.00187645	2.35656	1.82928	1.4455	0.229251	0.347668	chr11:119364180-121263324
11	119389180	119394313	11	121330829	121332452	0	1	0	0	1939894	0.00966026	0.00183012	-2.2885	1.82918	1.32774	0.249207	0.347668	chr11:119364180-121357452
11	119389180	119394313	11	121353290	121355507	0	0	0	1	1962652	0.00966026	0.00183011	2.35646	1.82923	1.44543	0.229262	0.347668	chr11:119364180-121380507
11	119389180	119394313	11	120097695	120100338	1	0	2	0	707270	2.00515e-07	8.22469e-09	0.919793	2.11883	0.400671	0.526743	0.66131	chr11:119364180-120125338
11	119389180	119394313	11	120347591	120351627	0	1	0	2	957862	1.01162e-07	3.81439e-09	0.919702	2.11869	0.400602	0.526778	0.66131	chr11:119364180-120376627
11	119389180	119394313	11	120229311	120232418	1	1	0	1	839118	1.30549e-07	5.07985e-09	-0.776331	2.11869	0.283103	0.594674	0.715307	chr11:119364180-120257418
11	119389180	119394313	11	120597977	120599935	2	0	0	1	1207209	7.31091e-08	2.65574e-09	-0.776428	2.11874	0.283165	0.594635	0.715307	chr11:119364180-120624935
11	119389180	119394313	11	120183676	120190609	2	1	0	2	795396	1.83304e-13	3.21965e-15	-0.453705	2.35971	0.146504	0.701899	0.823582	chr11:119364180-120215609
11	119389180	119394313	11	119601871	119604464	0	1	0	1	211421	0.00750651	0.00113796	0.067959	1.98119	0.00173117	0.966812	0.968342	chr11:119364180-119629464
11	119389180	119394313	11	119731519	119735120	2	0	1	1	341573	4.98986e-08	1.74403e-09	0.0754089	2.24432	0.0034506	0.953158	0.968342	chr11:119364180-119760120
11	119389180	119394313	11	119745360	119747232	1	0	0	1	354549	0.000723599	8.55439e-05	0.067862	1.98124	0.00172722	0.96685	0.968342	chr11:119364180-119772232
11	119389180	119394313	11	119862441	119864649	0	1	1	0	471798	0.000259229	2.64973e-05	0.0680531	1.98123	0.00173501	0.966775	0.968342	chr11:119364180-119889649
11	119389180	119394313	11	120038298	120043586	1	1	2	0	649195	3.41441e-10	8.82694e-12	0.0755998	2.24432	0.00346615	0.953052	0.968342	chr11:119364180-120068586
11	119389180	119394313	11	120156818	120158780	1	0	0	1	766052	6.87541e-05	5.6244e-06	0.067862	1.98124	0.00172722	0.96685	0.968342	chr11:119364180-120183780
11	119389180	119394313	11	120591483	120592948	0	1	1	0	1200469	4.3493e-05	3.07838e-06	0.0680531	1.98123	0.00173501	0.966775	0.968342	chr11:119364180-120617948
11	119389180	119394313	11	120631806	120633827	1	0	0	1	1241070	4.302e-05	3.03438e-06	0.067862	1.98124	0.00172722	0.96685	0.968342	chr11:119364180-120658827
11	119389180	119394313	11	120907641	120910589	1	0	1	0	1517368	3.65515e-05	2.4535e-06	0.0679561	1.98128	0.00173105	0.966813	0.968342	chr11:119364180-120935589
11	119389180	119394313	11	119401213	119403427	7	14	13	7	10573	0	0	0.0149825	4.27401	0.00110626	0.973467	0.974626	chr11:119364180-119428427
11	119401213	119403427	11	119731519	119735120	2	0	0	0	330999	0.000883855	0.000107259	-3.13289	1.98124	2.65467	0.103246	0.347668	chr11:119376213-119760120
11	119401213	119403427	11	120183676	120190609	0	2	0	0	784822	6.43098e-05	5.14749e-06	-3.1327	1.98114	2.65441	0.103263	0.347668	chr11:119376213-120215609
11	119401213	119403427	11	120357052	120358690	1	0	0	0	955551	0.00967201	0.00282828	-2.2886	1.82923	1.32781	0.249195	0.347668	chr11:119376213-120383690
11	119401213	119403427	11	120455711	120459116	0	1	0	0	1055093	0.00966026	0.00266659	-2.2885	1.82918	1.32774	0.249207	0.347668	chr11:119376213-120484116
11	119401213	119403427	11	120466725	120468519	0	0	1	0	1065302	0.00966026	0.00263597	2.35656	1.82928	1.4455	0.229251	0.347668	chr11:119376213-120493519
11	119401213	119403427	11	120520292	120522965	0	1	0	0	1119308	0.00966026	0.00255143	-2.2885	1.82918	1.32774	0.249207	0.347668	chr11:119376213-120547965
11	119401213	119403427	11	120798801	120802201	0	0	0	1	1398181	0.00966026	0.00216783	2.35646	1.82923	1.44543	0.229262	0.347668	chr11:119376213-120827201
11	119401213	119403427	11	119942451	119946546	0	1	0	1	542178	0.00014708	1.38572e-05	0.067959	1.98119	0.00173117	0.966812	0.968342	chr11:119376213-119971546
11	119401213	119403427	11	120229311	120232418	0	1	0	1	828544	5.98314e-05	4.68278e-06	0.067959	1.98119	0.00173117	0.966812	0.968342	chr11:119376213-120257418
11	119418818	119420065	11	120268948	120271032	1	0	0	0	850548	0.00982078	0.00320441	-2.2886	1.82923	1.32781	0.249195	0.347668	chr11:119393818-120296032
11	119418818	119420065	11	120347591	120351627	0	0	0	1	930167	0.00967113	0.00282073	2.35646	1.82923	1.44543	0.229262	0.347668	chr11:119393818-120376627
11	119418818	119420065	11	120384924	120388312	1	0	0	0	967176	0.00967221	0.00283317	-2.2886	1.82923	1.32781	0.249195	0.347668	chr11:119393818-120413312
11	119418818	119420065	11	120407211	120408585	0	0	1	0	988456	0.00966026	0.00275238	2.35656	1.82928	1.4455	0.229251	0.347668	chr11:119393818-120433585
11	119418818	119420065	11	120520292	120522965	0	0	0	1	1102187	0.00966026	0.00259403	2.35646	1.82923	1.44543	0.229262	0.347668	chr11:119393818-120547965
11	119418818	119420065	11	120821625	120825954	0	0	1	0	1404348	0.00966026	0.00219247	2.35656	1.82928	1.4455	0.229251	0.347668	chr11:119393818-120850954
11	119418818	119420065	11	120921357	120923617	0	0	1	0	1503045	0.00966026	0.00208933	2.35656	1.82928	1.4455	0.229251	0.347668	chr11:119393818-120948617
11	119418818	119420065	11	120232973	120239138	1	0	0	1	816614	6.12317e-05	4.82536e-06	0.067862	1.98124	0.00172722	0.96685	0.968342	chr11:119393818-120264138
11	119440275	119441848	11	120572603	120575363	0	0	1	0	1132921	0.00966026	0.00245574	2.35656	1.82928	1.4455	0.229251	0.347668	chr11:119415275-120600363
11	119440275	119441848	11	120623612	120626230	0	1	0	0	1183859	0.00966026	0.00240064	-2.2885	1.82918	1.32774	0.249207	0.347668	chr11:119415275-120651230
11	119450468	119452311	11	120490902	120493499	0	0	0	1	1040811	0.00966026	0.00262385	2.35646	1.82923	1.44543	0.229262	0.347668	chr11:119425468-120518499
11	119450468	119452311	11	120795304	120798138	0	1	0	0	1345331	0.00966026	0.0022014	-2.2885	1.82918	1.32774	0.249207	0.347668	chr11:119425468-120823138
11	119450468	119452311	11	121258795	121260735	1	0	0	0	1808375	0.00966026	0.00185434	-2.2886	1.82923	1.32781	0.249195	0.347668	chr11:119425468-121285735
11	119455277	119457041	11	120384924	120388312	0	0	1	0	930459	0.00967976	0.00288419	2.35656	1.82928	1.4455	0.229251	0.347668	chr11:119430277-120413312
11	119455277	119457041	11	120579948	120582976	1	0	0	0	1125303	0.00966026	0.00247886	-2.2886	1.82923	1.32781	0.249195	0.347668	chr11:119430277-120607976
11	119455277	119457041	11	119913073	119917755	0	1	1	0	459255	0.000269391	2.76796e-05	0.0680531	1.98123	0.00173501	0.966775	0.968342	chr11:119430277-119942755
11	119463083	119464779	11	120232973	120239138	1	0	0	0	772124	0.00983622	0.00323177	-2.2886	1.82923	1.32781	0.249195	0.347668	chr11:119438083-120264138
11	119463083	119464779	11	120407211	120408585	0	1	0	0	943967	0.00967201	0.00283016	-2.2885	1.82918	1.32774	0.249207	0.347668	chr11:119438083-120433585
11	119463083	119464779	11	120418902	120420490	1	0	0	0	955765	0.0096846	0.00290011	-2.2886	1.82923	1.32781	0.249195	0.347668	chr11:119438083-120445490
11	119463083	119464779	11	120579948	120582976	0	0	1	0	1117531	0.00966026	0.00249621	2.35656	1.82928	1.4455	0.229251	0.347668	chr11:119438083-120607976
11	119463083	119464779	11	120958764	120960813	1	0	0	0	1495857	0.00966026	0.0020946	-2.2886	1.82923	1.32781	0.249195	0.347668	chr11:119438083-120985813
11	119463083	119464779	11	121353290	121355507	1	0	0	0	1890467	0.00966026	0.00181842	-2.2886	1.82923	1.32781	0.249195	0.347668	chr11:119438083-121380507
11	119490544	119492303	11	119706163	119707910	0	0	0	2	215613	0.00629336	0.000940781	3.2082	1.98123	2.88966	0.0891499	0.347668	chr11:119465544-119732910
11	119490544	119492303	11	120229311	120232418	0	0	1	1	739441	6.78736e-05	5.52931e-06	3.2083	1.98128	2.88979	0.0891424	0.347668	chr11:119465544-120257418
11	119490544	119492303	11	120232973	120239138	0	0	2	0	744632	6.73686e-05	5.47532e-06	3.20839	1.98133	2.88993	0.089135	0.347668	chr11:119465544-120264138
11	119490544	119492303	11	120304287	120306764	0	0	1	0	814102	0.00975489	0.00307758	2.35656	1.82928	1.4455	0.229251	0.347668	chr11:119465544-120331764
11	119490544	119492303	11	120347591	120351627	0	0	0	1	858185	0.00970853	0.0029686	2.35646	1.82923	1.44543	0.229262	0.347668	chr11:119465544-120376627
11	119490544	119492303	11	120352311	120354196	0	0	0	1	861830	0.00970165	0.0029515	2.35646	1.82923	1.44543	0.229262	0.347668	chr11:119465544-120379196
11	119490544	119492303	11	120421420	120424757	1	0	0	0	931665	0.00966736	0.00279742	-2.2886	1.82923	1.32781	0.249195	0.347668	chr11:119465544-120449757
11	119490544	119492303	11	120473334	120474584	0	0	1	0	982535	0.00966026	0.00269289	2.35656	1.82928	1.4455	0.229251	0.347668	chr11:119465544-120499584
11	119490544	119492303	11	120631806	120633827	0	0	0	1	1141393	0.00966026	0.00247092	2.35646	1.82923	1.44543	0.229262	0.347668	chr11:119465544-120658827
11	119490544	119492303	11	120838269	120840952	0	0	0	1	1348187	0.00966026	0.00223887	2.35646	1.82923	1.44543	0.229262	0.347668	chr11:119465544-120865952
11	119490544	119492303	11	120850560	120852405	0	1	0	0	1360059	0.00966026	0.00222702	-2.2885	1.82918	1.32774	0.249207	0.347668	chr11:119465544-120877405
11	119490544	119492303	11	120907641	120910589	0	0	1	0	1417691	0.00966026	0.00218349	2.35656	1.82928	1.4455	0.229251	0.347668	chr11:119465544-120935589
11	119490544	119492303	11	119913073	119917755	1	1	0	1	423990	2.18368e-06	1.09446e-07	-0.776331	2.11869	0.283103	0.594674	0.715307	chr11:119465544-119942755
11	119490544	119492303	11	119675636	119678443	0	1	1	0	185616	0.00972368	0.00300765	0.0680531	1.98123	0.00173501	0.966775	0.968342	chr11:119465544-119703443
11	119490544	119492303	11	119807035	119808848	1	0	0	1	316518	0.00104393	0.000129492	0.067862	1.98124	0.00172722	0.96685	0.968342	chr11:119465544-119833848
11	119490544	119492303	11	119862441	119864649	0	1	0	1	372121	0.000556092	6.34453e-05	0.067959	1.98119	0.00173117	0.966812	0.968342	chr11:119465544-119889649
11	119490544	119492303	11	119883935	119886104	0	1	0	1	393596	0.000468842	5.2197e-05	0.067959	1.98119	0.00173117	0.966812	0.968342	chr11:119465544-119911104
11	119490544	119492303	11	119942451	119946546	2	1	1	2	453075	1.39443e-14	2.22045e-16	0.0783135	2.46667	0.0051705	0.942677	0.968342	chr11:119465544-119971546
11	119490544	119492303	11	120038298	120043586	1	0	0	1	549518	0.000138553	1.29458e-05	0.067862	1.98124	0.00172722	0.96685	0.968342	chr11:119465544-120068586
11	119545919	119547633	11	119731519	119735120	0	2	0	0	186543	0.00972538	0.00301103	-3.1327	1.98114	2.65441	0.103263	0.347668	chr11:119520919-119760120
11	119545919	119547633	11	120347591	120351627	0	0	1	0	802833	0.00979001	0.00314851	2.35656	1.82928	1.4455	0.229251	0.347668	chr11:119520919-120376627
11	119545919	119547633	11	121276419	121277821	0	0	1	0	1730344	0.00966026	0.0020277	2.35656	1.82928	1.4455	0.229251	0.347668	chr11:119520919-121302821
11	119545919	119547633	11	119913073	119917755	1	0	0	1	368638	0.000597316	6.88238e-05	0.067862	1.98124	0.00172722	0.96685	0.968342	chr11:119520919-119942755
11	119551713	119554165	11	119862441	119864649	0	0	2	0	310606	0.00117911	0.000148528	3.20839	1.98133	2.88993	0.089135	0.347668	chr11:119526713-119889649
11	119551713	119554165	11	120421420	120424757	0	1	0	0	870149	0.00973428	0.00303278	-2.2885	1.82918	1.32774	0.249207	0.347668	chr11:119526713-120449757
11	119591391	119592880	11	119776759	119778641	1	1	0	0	185564	0.00970853	0.00296861	-3.13279	1.98119	2.65454	0.103255	0.347668	chr11:119566391-119803641
11	119591391	119592880	11	121543346	121545588	0	0	1	0	1952331	0.00966026	0.00179711	2.35656	1.82928	1.4455	0.229251	0.347668	chr11:119566391-121570588
11	119601871	119604464	11	119913073	119917755	0	0	2	0	312246	0.00108585	0.000135352	3.20839	1.98133	2.88993	0.089135	0.347668	chr11:119576871-119942755
11	119601871	119604464	11	120304287	120306764	0	0	0	1	702358	0.00998546	0.00345319	2.35646	1.82923	1.44543	0.229262	0.347668	chr11:119576871-120331764
11	119601871	119604464	11	120315449	120319672	0	0	0	1	714393	0.00997828	0.00344348	2.35646	1.82923	1.44543	0.229262	0.347668	chr11:119576871-120344672
11	119601871	119604464	11	120572603	120575363	0	1	0	0	970815	0.00966026	0.00271574	-2.2885	1.82918	1.32774	0.249207	0.347668	chr11:119576871-120600363
11	119601871	119604464	11	120702778	120704976	0	0	0	1	1100709	0.00966026	0.00250528	2.35646	1.82923	1.44543	0.229262	0.347668	chr11:119576871-120729976
11	119601871	119604464	11	121081975	121083975	0	0	1	0	1479807	0.00966026	0.00209178	2.35656	1.82928	1.4455	0.229251	0.347668	chr11:119576871-121108975
11	119601871	119604464	11	121353290	121355507	0	0	0	1	1751231	0.00966026	0.00189053	2.35646	1.82923	1.44543	0.229262	0.347668	chr11:119576871-121380507
11	119601871	119604464	11	119816501	119818712	0	1	2	1	214439	3.05554e-06	1.57525e-07	1.45181	2.24431	1.16544	0.28034	0.384819	chr11:119576871-119843712
11	119601871	119604464	11	119776759	119778641	0	1	1	1	174532	0.0016213	0.000212159	0.919796	2.11874	0.400673	0.526742	0.66131	chr11:119576871-119803641
11	119601871	119604464	11	120347591	120351627	1	0	1	1	746441	1.51993e-07	6.02231e-09	0.919699	2.11879	0.4006	0.526779	0.66131	chr11:119576871-120376627
11	119610718	119612036	11	120418902	120420490	0	0	1	1	808319	6.94687e-05	5.70138e-06	3.2083	1.98128	2.88979	0.0891424	0.347668	chr11:119585718-120445490
11	119610718	119612036	11	119913073	119917755	2	0	1	0	304037	1.6645e-05	9.82832e-07	-0.776334	2.11879	0.283105	0.594673	0.715307	chr11:119585718-119942755
11	119613355	119614649	11	120572603	120575363	0	0	0	1	959981	0.00966026	0.00273297	2.35646	1.82923	1.44543	0.229262	0.347668	chr11:119588355-120600363
11	119613355	119614649	11	120702778	120704976	0	1	0	0	1089875	0.00966026	0.00251342	-2.2885	1.82918	1.32774	0.249207	0.347668	chr11:119588355-120729976
11	119613355	119614649	11	121583791	121585631	0	0	0	1	1970709	0.00966026	0.00179295	2.35646	1.82923	1.44543	0.229262	0.347668	chr11:119588355-121610631
11	119623513	119625227	11	120352311	120354196	0	0	0	1	728883	0.00991643	0.00335687	2.35646	1.82923	1.44543	0.229262	0.347668	chr11:119598513-120379196
11	119630819	119632210	11	120183676	120190609	0	2	0	0	555628	0.00013927	1.30217e-05	-3.1327	1.98114	2.65441	0.103263	0.347668	chr11:119605819-120215609
11	119630819	119632210	11	120490902	120493499	1	0	0	0	860686	0.00976152	0.00309438	-2.2886	1.82923	1.32781	0.249195	0.347668	chr11:119605819-120518499
11	119630819	119632210	11	120747200	120748998	0	0	1	0	1116584	0.00966026	0.00258903	2.35656	1.82928	1.4455	0.229251	0.347668	chr11:119605819-120773998
11	119630819	119632210	11	120821625	120825954	0	0	1	0	1192275	0.00966026	0.00245498	2.35656	1.82928	1.4455	0.229251	0.347668	chr11:119605819-120850954
11	119630819	119632210	11	120907641	120910589	1	0	0	0	1277600	0.00966026	0.00240002	-2.2886	1.82923	1.32781	0.249195	0.347668	chr11:119605819-120935589
11	119630819	119632210	11	121189428	121192848	0	0	0	1	1559623	0.00966026	0.0020788	2.35646	1.82923	1.44543	0.229262	0.347668	chr11:119605819-121217848
11	119630819	119632210	11	121345716	121347585	0	0	1	0	1715136	0.00966026	0.00193141	2.35656	1.82928	1.4455	0.229251	0.347668	chr11:119605819-121372585
11	119665700	119667472	11	120966555	120968287	0	1	0	0	1300835	0.00966026	0.00227662	-2.2885	1.82918	1.32774	0.249207	0.347668	chr11:119640700-120993287
11	119665700	119667472	11	121132283	121133720	1	0	0	0	1466415	0.00966026	0.00214869	-2.2886	1.82923	1.32781	0.249195	0.347668	chr11:119640700-121158720
11	119665700	119667472	11	121569122	121570635	0	1	0	0	1903292	0.00966026	0.00181297	-2.2885	1.82918	1.32774	0.249207	0.347668	chr11:119640700-121595635
11	119675636	119678443	11	120347591	120351627	0	0	1	1	672569	7.6817e-05	6.49757e-06	3.2083	1.98128	2.88979	0.0891424	0.347668	chr11:119650636-120376627
11	119675636	119678443	11	120548586	120550809	1	0	0	0	872658	0.00971512	0.00298757	-2.2886	1.82923	1.32781	0.249195	0.347668	chr11:119650636-120575809
11	119675636	119678443	11	120647104	120649539	0	1	0	0	971282	0.00966026	0.00273289	-2.2885	1.82918	1.32774	0.249207	0.347668	chr11:119650636-120674539
11	119675636	119678443	11	119862441	119864649	0	1	0	1	186505	0.0096834	0.00289716	0.067959	1.98119	0.00173117	0.966812	0.968342	chr11:119650636-119889649
11	119682865	119685408	11	120838269	120840952	0	0	0	1	1155474	0.00966026	0.00255988	2.35646	1.82923	1.44543	0.229262	0.347668	chr11:119657865-120865952
11	119682865	119685408	11	121014220	121016197	0	1	0	0	1331072	0.00966026	0.00240065	-2.2885	1.82918	1.32774	0.249207	0.347668	chr11:119657865-121041197
11	119697788	119699218	11	120455711	120459116	0	0	1	0	758910	0.0099048	0.00333702	2.35656	1.82928	1.4455	0.229251	0.347668	chr11:119672788-120484116
11	119697788	119699218	11	121353290	121355507	0	1	0	0	1655895	0.00966026	0.00194746	-2.2885	1.82918	1.32774	0.249207	0.347668	chr11:119672788-121380507
11	119706163	119707910	11	120821625	120825954	0	0	1	0	1116753	0.00966026	0.00254547	2.35656	1.82928	1.4455	0.229251	0.347668	chr11:119681163-120850954
11	119720078	119722846	11	119942451	119946546	0	0	0	2	223036	0.00506916	0.000743965	3.2082	1.98123	2.88966	0.0891499	0.347668	chr11:119695078-119971546
11	119720078	119722846	11	120347591	120351627	0	0	2	0	628147	8.47291e-05	7.37886e-06	3.20839	1.98133	2.88993	0.089135	0.347668	chr11:119695078-120376627
11	119720078	119722846	11	120990177	120992626	0	0	0	1	1269939	0.00966026	0.00235998	2.35646	1.82923	1.44543	0.229262	0.347668	chr11:119695078-121017626
11	119720078	119722846	11	121433373	121435722	0	0	1	0	1713085	0.00966026	0.00192243	2.35656	1.82928	1.4455	0.229251	0.347668	chr11:119695078-121460722
11	119731519	119735120	11	120579948	120582976	0	1	0	0	848142	0.00973723	0.00304028	-2.2885	1.82918	1.32774	0.249207	0.347668	chr11:119706519-120607976
11	119731519	119735120	11	120727761	120729251	0	0	0	1	995186	0.00966026	0.00272406	2.35646	1.82923	1.44543	0.229262	0.347668	chr11:119706519-120754251
11	119731519	119735120	11	120850560	120852405	0	0	1	0	1118163	0.00966026	0.00257189	2.35656	1.82928	1.4455	0.229251	0.347668	chr11:119706519-120877405
11	119731519	119735120	11	120921357	120923617	0	1	0	0	1189167	0.00966026	0.00241758	-2.2885	1.82918	1.32774	0.249207	0.347668	chr11:119706519-120948617
11	119731519	119735120	11	121081975	121083975	1	0	0	0	1349655	0.00966026	0.00223419	-2.2886	1.82923	1.32781	0.249195	0.347668	chr11:119706519-121108975
11	119731519	119735120	11	121543346	121545588	0	0	1	0	1811147	0.00966026	0.00188775	2.35656	1.82928	1.4455	0.229251	0.347668	chr11:119706519-121570588
11	119731519	119735120	11	119913073	119917755	1	0	1	1	182094	0.000915787	0.000111657	0.919699	2.11879	0.4006	0.526779	0.66131	chr11:119706519-119942755
11	119731519	119735120	11	120218580	120221135	1	0	1	0	486538	0.000219348	2.18788e-05	0.0679561	1.98128	0.00173105	0.966813	0.968342	chr11:119706519-120246135
11	119745360	119747232	11	120038298	120043586	0	0	1	1	294646	0.00134913	0.000172779	3.2083	1.98128	2.88979	0.0891424	0.347668	chr11:119720360-120068586
11	119745360	119747232	11	120850560	120852405	0	0	1	0	1105186	0.00966026	0.00256881	2.35656	1.82928	1.4455	0.229251	0.347668	chr11:119720360-120877405
11	119745360	119747232	11	120990177	120992626	0	1	0	0	1245105	0.00966026	0.00239463	-2.2885	1.82918	1.32774	0.249207	0.347668	chr11:119720360-121017626
11	119745360	119747232	11	121276419	121277821	0	0	1	0	1530824	0.00966026	0.00215266	2.35656	1.82928	1.4455	0.229251	0.347668	chr11:119720360-121302821
11	119745360	119747232	11	121353290	121355507	0	0	1	0	1608102	0.00966026	0.00198846	2.35656	1.82928	1.4455	0.229251	0.347668	chr11:119720360-121380507
11	119745360	119747232	11	121685302	121687731	0	0	0	1	1940220	0.00966026	0.00179943	2.35646	1.82923	1.44543	0.229262	0.347668	chr11:119720360-121712731
11	119773758	119775149	11	120631806	120633827	0	1	0	0	858363	0.00972935	0.00302124	-2.2885	1.82918	1.32774	0.249207	0.347668	chr11:119748758-120658827
11	119776759	119778641	11	120795304	120798138	1	0	0	0	1019021	0.00966026	0.00262441	-2.2886	1.82923	1.32781	0.249195	0.347668	chr11:119751759-120823138
11	119776759	119778641	11	120977135	120979284	0	1	0	0	1200509	0.00966026	0.0023571	-2.2885	1.82918	1.32774	0.249207	0.347668	chr11:119751759-121004284
11	119785794	119787901	11	120623612	120626230	0	0	0	1	838073	0.00973707	0.00303964	2.35646	1.82923	1.44543	0.229262	0.347668	chr11:119760794-120651230
11	119785794	119787901	11	120660573	120662077	0	0	0	1	874477	0.00973699	0.00303924	2.35646	1.82923	1.44543	0.229262	0.347668	chr11:119760794-120687077
11	119807035	119808848	11	120850560	120852405	0	0	0	1	1043541	0.00966026	0.00271648	2.35646	1.82923	1.44543	0.229262	0.347668	chr11:119782035-120877405
11	119816501	119818712	11	120921357	120923617	0	0	1	0	1104880	0.00966026	0.00251092	2.35656	1.82928	1.4455	0.229251	0.347668	chr11:119791501-120948617
11	119862441	119864649	11	120597977	120599935	0	1	0	0	735411	0.00995077	0.00340645	-2.2885	1.82918	1.32774	0.249207	0.347668	chr11:119837441-120624935
11	119862441	119864649	11	121235760	121238324	0	0	1	0	1373497	0.00966026	0.00217096	2.35656	1.82928	1.4455	0.229251	0.347668	chr11:119837441-121263324
11	119862441	119864649	11	121249037	121250409	0	0	0	1	1386178	0.00966026	0.00226574	2.35646	1.82923	1.44543	0.229262	0.347668	chr11:119837441-121275409
11	119883935	119886104	11	120931844	120934301	0	1	0	0	1048053	0.00966026	0.00265248	-2.2885	1.82918	1.32774	0.249207	0.347668	chr11:119858935-120959301
11	119913073	119917755	11	120134047	120138560	1	1	0	0	220889	0.00599833	0.000893052	-3.13279	1.98119	2.65454	0.103255	0.347668	chr11:119888073-120163560
11	119913073	119917755	11	120483298	120486071	0	2	0	0	569270	0.000127448	1.17769e-05	-3.1327	1.98114	2.65441	0.103263	0.347668	chr11:119888073-120511071
11	119913073	119917755	11	120684372	120685959	0	0	1	0	769751	0.0098644	0.00327401	2.35656	1.82928	1.4455	0.229251	0.347668	chr11:119888073-120710959
11	119913073	119917755	11	120727761	120729251	0	1	0	0	813092	0.00978145	0.00313239	-2.2885	1.82918	1.32774	0.249207	0.347668	chr11:119888073-120754251
11	119913073	119917755	11	120873611	120875040	1	0	0	0	958911	0.00966163	0.00276023	-2.2886	1.82923	1.32781	0.249195	0.347668	chr11:119888073-120900040
11	119913073	119917755	11	120931844	120934301	0	1	0	0	1017658	0.00966026	0.00266771	-2.2885	1.82918	1.32774	0.249207	0.347668	chr11:119888073-120959301
11	119913073	119917755	11	120949584	120951825	0	0	0	2	1035290	4.96073e-05	3.66095e-06	3.2082	1.98123	2.88966	0.0891499	0.347668	chr11:119888073-120976825
11	119913073	119917755	11	121228027	121230323	0	0	1	0	1313761	0.00966026	0.00226285	2.35656	1.82928	1.4455	0.229251	0.347668	chr11:119888073-121255323
11	119913073	119917755	11	121651610	121653195	0	1	0	0	1736988	0.00966026	0.00192548	-2.2885	1.82918	1.32774	0.249207	0.347668	chr11:119888073-121678195
11	119913073	119917755	11	120347591	120351627	1	1	0	1	434195	1.89554e-06	9.38842e-08	-0.776331	2.11869	0.283103	0.594674	0.715307	chr11:119888073-120376627
11	119913073	119917755	11	120183676	120190609	1	1	1	2	271728	1.80577e-09	5.1249e-11	0.607431	2.35975	0.263819	0.607508	0.725311	chr11:119888073-120215609
11	119913073	119917755	11	119942451	119946546	6	6	7	4	29084	2.46774e-07	1.03561e-08	-0.0395883	3.61358	0.00445854	0.946763	0.968342	chr11:119888073-119971546
11	119913073	119917755	11	120097695	120100338	1	1	0	2	183602	3.22847e-05	2.09134e-06	0.0754117	2.24423	0.00345083	0.953156	0.968342	chr11:119888073-120125338
11	119913073	119917755	11	120218580	120221135	0	1	0	1	304443	0.00119297	0.000150502	0.067959	1.98119	0.00173117	0.966812	0.968342	chr11:119888073-120246135
11	119913073	119917755	11	120240035	120242214	1	0	0	1	325710	0.000966884	0.000118734	0.067862	1.98124	0.00172722	0.96685	0.968342	chr11:119888073-120267214
11	119942451	119946546	11	120183676	120190609	3	3	0	0	242644	4.73122e-11	1.07203e-12	-4.60372	2.46653	7.95149	0.00480479	0.347668	chr11:119917451-120215609
11	119942451	119946546	11	120229311	120232418	1	1	3	3	286366	0	0	1.55247	2.65941	2.3258	0.127245	0.347668	chr11:119917451-120257418
11	119942451	119946546	11	120597977	120599935	0	0	0	2	654457	8.06011e-05	6.92313e-06	3.2082	1.98123	2.88966	0.0891499	0.347668	chr11:119917451-120624935
11	119942451	119946546	11	120798801	120802201	0	0	1	0	856002	0.00971325	0.00297996	2.35656	1.82928	1.4455	0.229251	0.347668	chr11:119917451-120827201
11	119942451	119946546	11	120821625	120825954	0	0	1	0	879291	0.00969804	0.00293955	2.35656	1.82928	1.4455	0.229251	0.347668	chr11:119917451-120850954
11	119942451	119946546	11	120907641	120910589	1	0	0	0	964616	0.00966508	0.00279108	-2.2886	1.82923	1.32781	0.249195	0.347668	chr11:119917451-120935589
11	119942451	119946546	11	120990177	120992626	0	1	0	0	1046903	0.00966026	0.00263942	-2.2885	1.82918	1.32774	0.249207	0.347668	chr11:119917451-121017626
11	119942451	119946546	11	121014220	121016197	2	0	0	0	1070710	4.78673e-05	3.49173e-06	-3.13289	1.98124	2.65467	0.103246	0.347668	chr11:119917451-121041197
11	119942451	119946546	11	121204049	121205277	0	0	1	0	1260164	0.00966026	0.00228953	2.35656	1.82928	1.4455	0.229251	0.347668	chr11:119917451-121230277
11	119942451	119946546	11	121235760	121238324	1	0	0	0	1292543	0.00966026	0.00224989	-2.2886	1.82923	1.32781	0.249195	0.347668	chr11:119917451-121263324
11	119942451	119946546	11	120150137	120152149	1	2	0	1	206644	4.84406e-06	2.59084e-07	-1.30535	2.24418	0.930302	0.334784	0.45031	chr11:119917451-120177149
11	119942451	119946546	11	119987939	119990326	4	6	7	6	44634	3.07813e-08	1.03054e-09	0.453619	3.61357	0.582137	0.445476	0.587036	chr11:119917451-120015326
11	119942451	119946546	11	120134047	120138560	0	1	0	2	191805	0.000506026	5.69725e-05	0.919702	2.11869	0.400602	0.526778	0.66131	chr11:119917451-120163560
11	119942451	119946546	11	120232973	120239138	3	0	1	1	291557	7.68622e-10	2.08149e-11	-0.453708	2.3598	0.146506	0.701897	0.823582	chr11:119917451-120264138
11	119942451	119946546	11	119951335	119952732	11	13	10	13	7535	0	0	0.0232461	4.44059	0.00303717	0.95605	0.968342	chr11:119917451-119977732
11	119942451	119946546	11	119954762	119956147	10	1	4	7	10956	4.89408e-05	3.59507e-06	0.0824815	3.56638	0.0185859	0.89156	0.968342	chr11:119917451-119981147
11	119942451	119946546	11	120218580	120221135	1	0	1	0	275359	0.00178444	0.000235976	0.0679561	1.98128	0.00173105	0.966813	0.968342	chr11:119917451-120246135
11	119942451	119946546	11	120347591	120351627	1	1	2	0	405110	1.05496e-08	3.31169e-10	0.0755998	2.24432	0.00346615	0.953052	0.968342	chr11:119917451-120376627
11	119951335	119952732	11	120232973	120239138	0	0	1	1	284022	0.00157364	0.000205225	3.2083	1.98128	2.88979	0.0891424	0.347668	chr11:119926335-120264138
11	119951335	119952732	11	120579948	120582976	0	0	0	2	629428	8.47079e-05	7.37657e-06	3.2082	1.98123	2.88966	0.0891499	0.347668	chr11:119926335-120607976
11	119951335	119952732	11	120921357	120923617	0	0	0	1	970453	0.00966026	0.0027461	2.35646	1.82923	1.44543	0.229262	0.347668	chr11:119926335-120948617
11	119951335	119952732	11	121842704	121844369	0	0	0	1	1891503	0.00966026	0.00183641	2.35646	1.82923	1.44543	0.229262	0.347668	chr11:119926335-121869369
11	119954762	119956147	11	120821625	120825954	0	1	0	0	868335	0.00971785	0.00299408	-2.2885	1.82918	1.32774	0.249207	0.347668	chr11:119929762-120850954
11	119954762	119956147	11	120990177	120992626	1	0	0	0	1035947	0.00966026	0.00269345	-2.2886	1.82923	1.32781	0.249195	0.347668	chr11:119929762-121017626
11	119954762	119956147	11	121292226	121293701	0	0	0	1	1337509	0.00966026	0.00221909	2.35646	1.82923	1.44543	0.229262	0.347668	chr11:119929762-121318701
11	119987939	119990326	11	120232973	120239138	2	0	0	0	246923	0.00305809	0.00042819	-3.13289	1.98124	2.65467	0.103246	0.347668	chr11:119962939-120264138
11	119987939	119990326	11	121258795	121260735	0	1	0	0	1270632	0.00966026	0.0023211	-2.2885	1.82918	1.32774	0.249207	0.347668	chr11:119962939-121285735
11	119987939	119990326	11	120183676	120190609	0	1	2	0	198010	0.000343076	3.64772e-05	0.91989	2.11878	0.400744	0.526705	0.66131	chr11:119962939-120215609
11	119987939	119990326	11	120229311	120232418	0	2	0	1	241732	6.27312e-05	4.98043e-06	-0.776234	2.11864	0.283042	0.594714	0.715307	chr11:119962939-120257418
11	119999411	120000887	11	121345716	121347585	1	0	0	0	1346501	0.00966026	0.00219985	-2.2886	1.82923	1.32781	0.249195	0.347668	chr11:119974411-121372585
11	120038298	120043586	11	120086248	120087851	1	3	2	7	46107	0.00538854	0.000794866	1.20316	3.05159	2.26317	0.132483	0.347668	chr11:120013298-120112851
11	120038298	120043586	11	120240035	120242214	0	0	2	1	200182	0.000294457	3.06273e-05	3.74032	2.11883	4.33308	0.0373786	0.347668	chr11:120013298-120267214
11	120038298	120043586	11	120347591	120351627	2	7	1	1	308667	0	0	-1.96023	2.90696	4.39058	0.036138	0.347668	chr11:120013298-120376627
11	120038298	120043586	11	120554458	120556609	1	1	0	0	514591	0.000174698	1.68674e-05	-3.13279	1.98119	2.65454	0.103255	0.347668	chr11:120013298-120581609
11	120038298	120043586	11	120795304	120798138	0	1	0	0	755779	0.009859	0.00326457	-2.2885	1.82918	1.32774	0.249207	0.347668	chr11:120013298-120823138
11	120038298	120043586	11	120798801	120802201	0	1	0	0	759559	0.00985049	0.00325467	-2.2885	1.82918	1.32774	0.249207	0.347668	chr11:120013298-120827201
11	120038298	120043586	11	120838269	120840952	0	0	1	0	798668	0.00980098	0.00317027	2.35656	1.82928	1.4455	0.229251	0.347668	chr11:120013298-120865952
11	120038298	120043586	11	120966555	120968287	0	0	0	1	926479	0.0096715	0.00282298	2.35646	1.82923	1.44543	0.229262	0.347668	chr11:120013298-120993287
11	120038298	120043586	11	120977135	120979284	0	1	0	0	937267	0.00966416	0.00278515	-2.2885	1.82918	1.32774	0.249207	0.347668	chr11:120013298-121004284
11	120038298	120043586	11	120990177	120992626	0	1	0	0	950459	0.00966879	0.0028059	-2.2885	1.82918	1.32774	0.249207	0.347668	chr11:120013298-121017626
11	120038298	120043586	11	121095022	121096604	0	0	0	1	1054871	0.00966026	0.00258471	2.35646	1.82923	1.44543	0.229262	0.347668	chr11:120013298-121121604
11	120038298	120043586	11	121235760	121238324	0	0	1	0	1196100	0.00966026	0.00236046	2.35656	1.82928	1.4455	0.229251	0.347668	chr11:120013298-121263324
11	120038298	120043586	11	121871560	121873208	0	0	0	1	1831442	0.00966026	0.00184739	2.35646	1.82923	1.44543	0.229262	0.347668	chr11:120013298-121898208
11	120038298	120043586	11	120097695	120100338	5	1	4	5	58074	0.000294452	3.06267e-05	0.647457	3.18303	0.78679	0.375072	0.499273	chr11:120013298-120125338
11	120038298	120043586	11	120218580	120221135	0	1	1	1	178915	0.00109921	0.000137224	0.919796	2.11874	0.400673	0.526742	0.66131	chr11:120013298-120246135
11	120038298	120043586	11	120232973	120239138	1	0	1	1	195113	0.000368243	3.9553e-05	0.919699	2.11879	0.4006	0.526779	0.66131	chr11:120013298-120264138
11	120038298	120043586	11	120049979	120053113	11	7	4	10	10604	1.66251e-10	4.08651e-12	-0.273796	3.98115	0.28956	0.590503	0.715307	chr11:120013298-120078113
11	120038298	120043586	11	120229311	120232418	1	1	1	0	189922	0.000498569	5.60142e-05	-0.776237	2.11874	0.283044	0.594713	0.715307	chr11:120013298-120257418
11	120038298	120043586	11	120352311	120354196	0	3	1	2	312311	1.32643e-12	2.55351e-14	0.078507	2.46657	0.00519413	0.942546	0.968342	chr11:120013298-120379196
11	120038298	120043586	11	120384924	120388312	2	0	1	1	345676	3.80598e-08	1.29817e-09	0.0754089	2.24432	0.0034506	0.953158	0.968342	chr11:120013298-120413312
11	120049979	120053113	11	120352311	120354196	2	0	0	0	301707	0.00121883	0.000154187	-3.13289	1.98124	2.65467	0.103246	0.347668	chr11:120024979-120379196
11	120049979	120053113	11	120384924	120388312	0	0	2	0	335072	0.000869777	0.000105321	3.20839	1.98133	2.88993	0.089135	0.347668	chr11:120024979-120413312
11	120049979	120053113	11	121107041	121108504	0	0	0	1	1056226	0.00966026	0.00264552	2.35646	1.82923	1.44543	0.229262	0.347668	chr11:120024979-121133504
11	120049979	120053113	11	121189428	121192848	0	0	1	0	1139592	0.00966026	0.00248952	2.35656	1.82928	1.4455	0.229251	0.347668	chr11:120024979-121217848
11	120086248	120087851	11	120352311	120354196	0	2	0	0	266204	0.00205929	0.000276691	-3.1327	1.98114	2.65441	0.103263	0.347668	chr11:120061248-120379196
11	120086248	120087851	11	120907641	120910589	1	0	0	0	822065	0.00979337	0.00315511	-2.2886	1.82923	1.32781	0.249195	0.347668	chr11:120061248-120935589
11	120086248	120087851	11	120958764	120960813	1	0	0	0	872739	0.00970483	0.00295915	-2.2886	1.82923	1.32781	0.249195	0.347668	chr11:120061248-120985813
11	120086248	120087851	11	121014220	121016197	0	0	0	1	928159	0.00969734	0.00293857	2.35646	1.82923	1.44543	0.229262	0.347668	chr11:120061248-121041197
11	120086248	120087851	11	121081975	121083975	0	0	1	0	995925	0.00966026	0.00268924	2.35656	1.82928	1.4455	0.229251	0.347668	chr11:120061248-121108975
11	120086248	120087851	11	121685302	121687731	1	0	0	0	1599467	0.00966026	0.00199425	-2.2886	1.82923	1.32781	0.249195	0.347668	chr11:120061248-121712731
11	120086248	120087851	11	120347591	120351627	0	3	1	4	262559	0	0	0.77154	2.65922	0.627353	0.428328	0.56542	chr11:120061248-120376627
11	120086248	120087851	11	120232973	120239138	1	3	0	2	149006	0.00966026	0.00221801	-0.839818	2.46653	0.565253	0.452152	0.593188	chr11:120061248-120264138
11	120097695	120100338	11	120384924	120388312	0	0	0	2	287601	0.00159584	0.000208454	3.2082	1.98123	2.88966	0.0891499	0.347668	chr11:120072695-120413312
11	120097695	120100338	11	120821625	120825954	0	0	1	0	724773	0.00999142	0.00346174	2.35656	1.82928	1.4455	0.229251	0.347668	chr11:120072695-120850954
11	120097695	120100338	11	120907641	120910589	1	0	0	0	810098	0.00984114	0.00323973	-2.2886	1.82923	1.32781	0.249195	0.347668	chr11:120072695-120935589
11	120097695	120100338	11	120304287	120306764	1	0	0	2	206509	0.000207969	2.05866e-05	0.919605	2.11874	0.400529	0.526816	0.66131	chr11:120072695-120331764
11	120097695	120100338	11	120315449	120319672	1	1	0	1	218544	0.00013167	1.22209e-05	-0.776331	2.11869	0.283103	0.594674	0.715307	chr11:120072695-120344672
11	120097695	120100338	11	120229311	120232418	4	3	3	2	131848	0.000504265	5.67417e-05	-0.384214	2.98125	0.226089	0.634439	0.755205	chr11:120072695-120257418
11	120097695	120100338	11	120352311	120354196	2	1	1	1	254237	3.78441e-09	1.1196e-10	-0.453611	2.35975	0.146449	0.701952	0.823582	chr11:120072695-120379196
11	120097695	120100338	11	120347591	120351627	1	4	2	2	250592	0	0	-0.224291	2.74668	0.0598996	0.806655	0.932135	chr11:120072695-120376627
11	120097695	120100338	11	120183676	120190609	2	10	7	4	88126	2.32198e-10	5.84066e-12	-0.0392049	3.61338	0.00437439	0.947267	0.968342	chr11:120072695-120215609
11	120097695	120100338	11	120396188	120397962	0	1	0	1	298058	0.00133127	0.000170238	0.067959	1.98119	0.00173117	0.966812	0.968342	chr11:120072695-120422962
11	120110359	120113631	11	120183676	120190609	7	8	2	5	75147	3.82025e-09	1.13087e-10	-0.990081	3.56595	2.49658	0.114094	0.347668	chr11:120085359-120215609
11	120110359	120113631	11	120229311	120232418	2	1	3	7	118869	0.000200232	1.97171e-05	1.73753	3.05173	4.36955	0.0365867	0.347668	chr11:120085359-120257418
11	120110359	120113631	11	120315449	120319672	0	0	1	1	205565	0.00848711	0.00129885	3.2083	1.98128	2.88979	0.0891424	0.347668	chr11:120085359-120344672
11	120110359	120113631	11	120347591	120351627	0	0	4	3	237614	3.83537e-13	6.99441e-15	4.89967	2.56639	10.0946	0.00148704	0.347668	chr11:120085359-120376627
11	120110359	120113631	11	120357052	120358690	0	0	2	1	245876	5.71635e-05	4.41127e-06	3.74032	2.11883	4.33308	0.0373786	0.347668	chr11:120085359-120383690
11	120110359	120113631	11	120352311	120354196	0	1	1	1	241258	6.03767e-05	4.73893e-06	0.919796	2.11874	0.400673	0.526742	0.66131	chr11:120085359-120379196
11	120110359	120113631	11	120304287	120306764	1	1	0	1	193530	0.000401942	4.37354e-05	-0.776331	2.11869	0.283103	0.594674	0.715307	chr11:120085359-120331764
11	120110359	120113631	11	120483298	120486071	1	0	0	1	372689	0.000569103	6.51513e-05	0.067862	1.98124	0.00172722	0.96685	0.968342	chr11:120085359-120511071
11	120134047	120138560	11	120150137	120152149	6	7	4	2	14839	0.000661839	7.73074e-05	-1.00149	3.41408	2.22228	0.136032	0.347668	chr11:120109047-120177149
11	120134047	120138560	11	120304287	120306764	4	1	1	0	169222	2.39281e-07	1.00192e-08	-1.99609	2.46667	2.67313	0.102055	0.347668	chr11:120109047-120331764
11	120134047	120138560	11	120347591	120351627	6	6	2	0	213305	0	0	-2.36536	3.11857	7.29844	0.00690146	0.347668	chr11:120109047-120376627
11	120134047	120138560	11	120352311	120354196	1	2	0	0	216950	0.00014309	1.34326e-05	-3.66181	2.11865	3.98019	0.0460383	0.347668	chr11:120109047-120379196
11	120134047	120138560	11	120548586	120550809	0	0	2	0	413394	0.000428114	4.70095e-05	3.20839	1.98133	2.88993	0.089135	0.347668	chr11:120109047-120575809
11	120134047	120138560	11	120958764	120960813	1	0	0	0	823485	0.00984969	0.00325275	-2.2886	1.82923	1.32781	0.249195	0.347668	chr11:120109047-120985813
11	120134047	120138560	11	121790042	121792504	0	0	1	0	1654969	0.00966026	0.00205658	2.35656	1.82928	1.4455	0.229251	0.347668	chr11:120109047-121817504
11	120134047	120138560	11	120229311	120232418	4	3	2	2	94561	0.00731085	0.00110607	-0.689593	2.9072	0.657793	0.41734	0.551889	chr11:120109047-120257418
11	120134047	120138560	11	120315449	120319672	0	1	2	0	181257	0.00106913	0.000133	0.91989	2.11878	0.400744	0.526705	0.66131	chr11:120109047-120344672
11	120134047	120138560	11	120232973	120239138	4	8	3	6	99752	5.11826e-09	1.54073e-10	-0.322283	3.51708	0.268502	0.604338	0.725311	chr11:120109047-120264138
11	120134047	120138560	11	120142398	120144798	9	13	14	4	7294	3.39814e-14	5.55112e-16	-0.201382	4.24436	0.194377	0.659298	0.782367	chr11:120109047-120169798
11	120134047	120138560	11	120183676	120190609	11	9	8	13	50839	0	0	0.153133	4.27403	0.115736	0.733706	0.85305	chr11:120109047-120215609
11	120134047	120138560	11	120384924	120388312	0	1	0	1	250314	0.00320978	0.000451511	0.067959	1.98119	0.00173117	0.966812	0.968342	chr11:120109047-120413312
11	120134047	120138560	11	120396188	120397962	0	1	0	1	260771	0.00254751	0.000350307	0.067959	1.98119	0.00173117	0.966812	0.968342	chr11:120109047-120422962
11	120134047	120138560	11	120490902	120493499	1	0	1	0	355897	0.000743477	8.81809e-05	0.0679561	1.98128	0.00173105	0.966813	0.968342	chr11:120109047-120518499
11	120134047	120138560	11	120623612	120626230	1	0	1	0	488617	0.000229072	2.29892e-05	0.0679561	1.98128	0.00173105	0.966813	0.968342	chr11:120109047-120651230
11	120142398	120144798	11	120304287	120306764	2	1	0	0	161927	0.00808299	0.00123248	-3.66191	2.1187	3.98039	0.046033	0.347668	chr11:120117398-120331764
11	120142398	120144798	11	120347591	120351627	5	4	1	3	206011	0	0	-1.04085	3.0515	1.67946	0.194996	0.347668	chr11:120117398-120376627
11	120142398	120144798	11	120352311	120354196	1	1	0	0	209655	0.00726908	0.00109917	-3.13279	1.98119	2.65454	0.103255	0.347668	chr11:120117398-120379196
11	120142398	120144798	11	120466725	120468519	1	1	0	0	324024	0.000962076	0.000118069	-3.13279	1.98119	2.65454	0.103255	0.347668	chr11:120117398-120493519
11	120142398	120144798	11	120966555	120968287	0	0	1	0	823823	0.00976145	0.00309387	2.35656	1.82928	1.4455	0.229251	0.347668	chr11:120117398-120993287
11	120142398	120144798	11	120990177	120992626	0	0	1	0	847803	0.00975416	0.00307607	2.35656	1.82928	1.4455	0.229251	0.347668	chr11:120117398-121017626
11	120142398	120144798	11	121235760	121238324	0	0	1	0	1093444	0.00966026	0.00250465	2.35656	1.82928	1.4455	0.229251	0.347668	chr11:120117398-121263324
11	120142398	120144798	11	121740436	121742106	0	1	0	0	1597673	0.00966026	0.00206453	-2.2885	1.82918	1.32774	0.249207	0.347668	chr11:120117398-121767106
11	120142398	120144798	11	120357052	120358690	0	3	0	1	214273	3.24568e-06	1.68191e-07	-1.30525	2.24413	0.930176	0.334817	0.45031	chr11:120117398-120383690
11	120142398	120144798	11	120232973	120239138	7	6	3	6	92457	7.17295e-10	1.93427e-11	-0.435669	3.56609	0.509339	0.475425	0.621308	chr11:120117398-120264138
11	120142398	120144798	11	120315449	120319672	0	2	1	0	173962	0.00175457	0.000231603	-0.77614	2.11869	0.282983	0.594753	0.715307	chr11:120117398-120344672
11	120142398	120144798	11	120183676	120190609	10	16	7	14	43544	0	0	-0.220866	4.44031	0.272493	0.601664	0.723275	chr11:120117398-120215609
11	120142398	120144798	11	120150137	120152149	9	8	10	4	7545	4.16435e-09	1.23845e-10	-0.191828	3.94484	0.138373	0.709904	0.831313	chr11:120117398-120177149
11	120142398	120144798	11	120229311	120232418	7	3	4	6	87266	3.43763e-08	1.1626e-09	0.0825837	3.46674	0.0170294	0.896174	0.968342	chr11:120117398-120257418
11	120150137	120152149	11	120304287	120306764	0	4	1	0	154382	0.000568242	6.50383e-05	-1.69137	2.35961	1.7503	0.185839	0.347668	chr11:120125137-120331764
11	120150137	120152149	11	120990177	120992626	0	0	1	1	840258	6.11151e-05	4.81342e-06	3.2083	1.98128	2.88979	0.0891424	0.347668	chr11:120125137-121017626
11	120150137	120152149	11	121081975	121083975	0	1	0	0	931832	0.00967045	0.00281497	-2.2885	1.82918	1.32774	0.249207	0.347668	chr11:120125137-121108975
11	120150137	120152149	11	120384924	120388312	1	2	0	1	235475	1.12442e-06	5.33513e-08	-1.30535	2.24418	0.930302	0.334784	0.45031	chr11:120125137-120413312
11	120150137	120152149	11	120229311	120232418	5	5	4	3	79721	5.93781e-06	3.2305e-07	-0.417088	3.30314	0.366879	0.54471	0.681125	chr11:120125137-120257418
11	120150137	120152149	11	120232973	120239138	8	9	8	6	84912	0	0	-0.191919	3.9447	0.138502	0.709775	0.831178	chr11:120125137-120264138
11	120150137	120152149	11	120183676	120190609	10	12	7	12	35999	0	0	-0.125176	4.27384	0.0770782	0.781297	0.904533	chr11:120125137-120215609
11	120156818	120158780	11	120902289	120904063	0	0	1	0	745377	0.00989679	0.00332505	2.35656	1.82928	1.4455	0.229251	0.347668	chr11:120131818-120929063
11	120156818	120158780	11	120990177	120992626	1	0	0	0	833602	0.00976276	0.00309598	-2.2886	1.82923	1.32781	0.249195	0.347668	chr11:120131818-121017626
11	120156818	120158780	11	121672467	121674624	0	0	0	1	1515746	0.00966026	0.00207886	2.35646	1.82923	1.44543	0.229262	0.347668	chr11:120131818-121699624
11	120156818	120158780	11	120183676	120190609	4	5	2	4	29343	0.00263894	0.000364104	-0.483553	3.18275	0.437015	0.508567	0.66131	chr11:120131818-120215609
11	120156818	120158780	11	120347591	120351627	0	1	1	1	191810	0.000445639	4.92453e-05	0.919796	2.11874	0.400673	0.526742	0.66131	chr11:120131818-120376627
11	120162433	120166006	11	120347591	120351627	0	0	3	1	185389	2.58304e-05	1.57979e-06	4.12816	2.24441	5.7753	0.016253	0.347668	chr11:120137433-120376627
11	120162433	120166006	11	120931844	120934301	0	1	0	0	768853	0.00984934	0.00325227	-2.2885	1.82918	1.32774	0.249207	0.347668	chr11:120137433-120959301
11	120162433	120166006	11	121204049	121205277	0	0	1	0	1040443	0.00966026	0.0025993	2.35656	1.82928	1.4455	0.229251	0.347668	chr11:120137433-121230277
11	120162433	120166006	11	121353290	121355507	0	0	0	1	1190179	0.00966026	0.0023783	2.35646	1.82923	1.44543	0.229262	0.347668	chr11:120137433-121380507
11	120162433	120166006	11	120168891	120170661	6	4	8	6	5556	6.1286e-05	4.83099e-06	0.5585	3.65952	0.914288	0.338979	0.455042	chr11:120137433-120195661
11	120162433	120166006	11	120232973	120239138	3	2	2	4	71836	0.00966026	0.00196714	0.332619	2.90725	0.158374	0.690658	0.816494	chr11:120137433-120264138
11	120162433	120166006	11	120421420	120424757	0	1	0	1	258869	0.00235465	0.000321008	0.067959	1.98119	0.00173117	0.966812	0.968342	chr11:120137433-120449757
11	120162433	120166006	11	120538053	120540372	1	0	1	0	374993	0.000539933	6.13517e-05	0.0679561	1.98128	0.00173105	0.966813	0.968342	chr11:120137433-120565372
11	120162433	120166006	11	120183676	120190609	6	8	9	4	22923	3.08902e-09	9.03257e-11	-0.0212489	3.78866	0.00149627	0.969144	0.970351	chr11:120137433-120215609
11	120168891	120170661	11	120357052	120358690	0	0	2	0	188095	0.00966914	0.00280778	3.20839	1.98133	2.88993	0.089135	0.347668	chr11:120143891-120383690
11	120168891	120170661	11	120616738	120618646	1	1	0	0	447916	0.000296315	3.08462e-05	-3.13279	1.98119	2.65454	0.103255	0.347668	chr11:120143891-120643646
11	120168891	120170661	11	120232973	120239138	3	5	4	1	66279	0.00185383	0.000246229	-0.570213	3.05159	0.52913	0.466973	0.611285	chr11:120143891-120264138
11	120168891	120170661	11	120347591	120351627	0	1	0	2	179833	0.00104148	0.000129148	0.919702	2.11869	0.400602	0.526778	0.66131	chr11:120143891-120376627
11	120168891	120170661	11	120229311	120232418	1	5	4	3	61088	0.0023975	0.000327497	0.296144	3.05159	0.146344	0.702054	0.823582	chr11:120143891-120257418
11	120168891	120170661	11	120183676	120190609	13	11	13	12	17366	0	0	0.142332	4.49235	0.118525	0.730639	0.850594	chr11:120143891-120215609
11	120183676	120190609	11	120200049	120201299	3	4	4	8	13531	0.000481358	5.37964e-05	0.839208	3.41421	1.62524	0.202363	0.347668	chr11:120158676-120226299
11	120183676	120190609	11	120206085	120208007	11	17	6	8	19903	0	0	-0.9033	4.30271	3.88181	0.048812	0.347668	chr11:120158676-120233007
11	120183676	120190609	11	120232973	120239138	83	113	64	77	48913	0	0	-0.38903	7.08822	5.12581	0.0235726	0.347668	chr11:120158676-120264138
11	120183676	120190609	11	120268948	120271032	4	3	8	6	82847	2.33227e-08	7.66267e-10	1.0577	3.51754	2.77821	0.0955547	0.347668	chr11:120158676-120296032
11	120183676	120190609	11	120304287	120306764	9	6	2	6	118383	1.33458e-11	2.83773e-13	-0.803726	3.61336	1.75255	0.185556	0.347668	chr11:120158676-120331764
11	120183676	120190609	11	120421420	120424757	0	1	1	3	235946	9.92644e-09	3.10351e-10	1.83947	2.35975	2.10299	0.147012	0.347668	chr11:120158676-120449757
11	120183676	120190609	11	120554458	120556609	0	0	1	1	368391	0.000570331	6.53091e-05	3.2083	1.98128	2.88979	0.0891424	0.347668	chr11:120158676-120581609
11	120183676	120190609	11	120623612	120626230	1	2	0	0	437778	1.79624e-06	8.85956e-08	-3.66181	2.11865	3.98019	0.0460383	0.347668	chr11:120158676-120651230
11	120183676	120190609	11	121014220	121016197	1	0	0	0	828066	0.00981381	0.00319311	-2.2886	1.82923	1.32781	0.249195	0.347668	chr11:120158676-121041197
11	120183676	120190609	11	121081975	121083975	0	1	0	0	895832	0.0096834	0.00289705	-2.2885	1.82918	1.32774	0.249207	0.347668	chr11:120158676-121108975
11	120183676	120190609	11	121132283	121133720	0	0	0	1	945859	0.00967421	0.00284566	2.35646	1.82923	1.44543	0.229262	0.347668	chr11:120158676-121158720
11	120183676	120190609	11	121206756	121208215	0	0	0	1	1020343	0.00966026	0.00264665	2.35646	1.82923	1.44543	0.229262	0.347668	chr11:120158676-121233215
11	120183676	120190609	11	121235760	121238324	0	1	0	0	1049899	0.00966026	0.00257449	-2.2885	1.82918	1.32774	0.249207	0.347668	chr11:120158676-121263324
11	120183676	120190609	11	120229311	120232418	78	95	65	77	43722	0	0	-0.199461	6.99387	1.28352	0.257245	0.35844	chr11:120158676-120257418
11	120183676	120190609	11	120347591	120351627	8	20	7	12	162466	0	0	-0.469059	4.44012	1.21273	0.270792	0.376734	chr11:120158676-120376627
11	120183676	120190609	11	120384924	120388312	3	2	5	2	199475	0	0	0.547214	2.98139	0.460227	0.497518	0.64875	chr11:120158676-120413312
11	120183676	120190609	11	120396188	120397962	1	0	2	0	209932	0.000183668	1.78623e-05	0.919793	2.11883	0.400671	0.526743	0.66131	chr11:120158676-120422962
11	120183676	120190609	11	120455711	120459116	1	0	1	1	270271	3.31139e-05	2.16015e-06	0.919699	2.11879	0.4006	0.526779	0.66131	chr11:120158676-120484116
11	120183676	120190609	11	120520292	120522965	1	0	1	1	334486	8.87715e-06	4.98918e-07	0.919699	2.11879	0.4006	0.526779	0.66131	chr11:120158676-120547965
11	120183676	120190609	11	120821625	120825954	0	1	1	1	636647	2.21493e-07	9.20746e-09	0.919796	2.11874	0.400673	0.526742	0.66131	chr11:120158676-120850954
11	120183676	120190609	11	120315449	120319672	3	5	4	6	130418	7.35748e-08	2.67418e-09	0.395782	3.35972	0.352618	0.552635	0.690152	chr11:120158676-120344672
11	120183676	120190609	11	120283556	120285196	4	2	1	3	97233	0.00966026	0.00236951	-0.475843	2.8292	0.292287	0.588759	0.715307	chr11:120158676-120310196
11	120183676	120190609	11	120597977	120599935	1	1	1	0	411813	2.65e-06	1.34938e-07	-0.776237	2.11874	0.283044	0.594713	0.715307	chr11:120158676-120624935
11	120183676	120190609	11	120262458	120263915	2	3	3	3	76044	0.00966026	0.00164967	0.332809	2.90724	0.158547	0.690498	0.816494	chr11:120158676-120288915
11	120183676	120190609	11	120240035	120242214	17	14	17	15	53982	0	0	0.129664	4.80927	0.124988	0.723687	0.844895	chr11:120158676-120267214
11	120183676	120190609	11	120218580	120221135	17	18	17	14	32715	0	0	-0.0892914	4.8688	0.0618055	0.803665	0.929688	chr11:120158676-120246135
11	120183676	120190609	11	120352311	120354196	3	4	3	4	166111	0	0	0.0820138	3.11871	0.0120401	0.912625	0.968342	chr11:120158676-120379196
11	120183676	120190609	11	120357052	120358690	2	2	1	3	170728	9.03057e-11	2.12741e-12	0.0798518	2.65927	0.00688683	0.933862	0.968342	chr11:120158676-120383690
11	120183676	120190609	11	120418902	120420490	3	0	1	2	232553	1.19127e-10	2.86138e-12	0.0782167	2.46672	0.00515871	0.942742	0.968342	chr11:120158676-120445490
11	120183676	120190609	11	120572603	120575363	0	1	0	1	386840	0.000479483	5.35567e-05	0.067959	1.98119	0.00173117	0.966812	0.968342	chr11:120158676-120600363
11	120183676	120190609	11	120607448	120609254	0	1	1	0	421208	0.000378684	4.08442e-05	0.0680531	1.98123	0.00173501	0.966775	0.968342	chr11:120158676-120634254
11	120183676	120190609	11	120795304	120798138	1	0	0	1	609578	9.49838e-05	8.41504e-06	0.067862	1.98124	0.00172722	0.96685	0.968342	chr11:120158676-120823138
11	120183676	120190609	11	121181345	121183216	1	0	0	1	995138	4.86503e-05	3.56636e-06	0.067862	1.98124	0.00172722	0.96685	0.968342	chr11:120158676-121208216
11	120183676	120190609	11	121258795	121260735	1	0	1	0	1072622	4.51892e-05	3.23867e-06	0.0679561	1.98128	0.00173105	0.966813	0.968342	chr11:120158676-121285735
11	120206085	120208007	11	120218580	120221135	10	9	4	5	12811	1.78088e-08	5.75765e-10	-0.974201	3.82904	3.04291	0.0810907	0.347668	chr11:120181085-120246135
11	120206085	120208007	11	120966555	120968287	0	0	0	1	760375	0.00988581	0.00330514	2.35646	1.82923	1.44543	0.229262	0.347668	chr11:120181085-120993287
11	120206085	120208007	11	120229311	120232418	9	5	4	4	23818	2.36683e-06	1.1942e-07	-0.705788	3.56619	1.30853	0.252661	0.352374	chr11:120181085-120257418
11	120206085	120208007	11	120232973	120239138	4	4	3	3	29009	0.00744517	0.00112794	-0.318586	3.11871	0.179724	0.671611	0.79632	chr11:120181085-120264138
11	120218580	120221135	11	120958764	120960813	0	0	0	1	739931	0.00990678	0.00334018	2.35646	1.82923	1.44543	0.229262	0.347668	chr11:120193580-120985813
11	120218580	120221135	11	121120482	121122833	0	0	1	0	901800	0.00967632	0.00286619	2.35656	1.82928	1.4455	0.229251	0.347668	chr11:120193580-121147833
11	120218580	120221135	11	121204049	121205277	0	1	0	0	984805	0.00966026	0.00269141	-2.2885	1.82918	1.32774	0.249207	0.347668	chr11:120193580-121230277
11	120218580	120221135	11	121386326	121388880	0	0	0	1	1167745	0.00966026	0.00240681	2.35646	1.82923	1.44543	0.229262	0.347668	chr11:120193580-121413880
11	120218580	120221135	11	121420246	121422778	0	0	0	1	1201654	0.00966026	0.00236358	2.35646	1.82923	1.44543	0.229262	0.347668	chr11:120193580-121447778
11	120218580	120221135	11	120232973	120239138	6	10	5	8	16198	1.03183e-09	2.83942e-11	-0.210915	3.86856	0.156882	0.692044	0.817908	chr11:120193580-120264138
11	120218580	120221135	11	120229311	120232418	14	13	13	10	11007	0	0	-0.144847	4.51735	0.124656	0.724038	0.845284	chr11:120193580-120257418
11	120218580	120221135	11	120548586	120550809	0	1	1	0	329840	0.00087536	0.000106095	0.0680531	1.98123	0.00173501	0.966775	0.968342	chr11:120193580-120575809
11	120229311	120232418	11	120990177	120992626	0	1	0	0	760537	0.00988992	0.00331195	-2.2885	1.82918	1.32774	0.249207	0.347668	chr11:120204311-121017626
11	120229311	120232418	11	121120482	121122833	0	0	1	0	890793	0.00968136	0.0028875	2.35656	1.82928	1.4455	0.229251	0.347668	chr11:120204311-121147833
11	120229311	120232418	11	121204049	121205277	0	0	0	1	973798	0.00966026	0.00270935	2.35646	1.82923	1.44543	0.229262	0.347668	chr11:120204311-121230277
11	120229311	120232418	11	121235760	121238324	0	1	0	0	1006177	0.00966026	0.00264547	-2.2885	1.82918	1.32774	0.249207	0.347668	chr11:120204311-121263324
11	120229311	120232418	11	121414421	121416011	0	0	1	0	1184351	0.00966026	0.00239459	2.35656	1.82928	1.4455	0.229251	0.347668	chr11:120204311-121441011
11	120229311	120232418	11	121759833	121761170	0	1	0	0	1529637	0.00966026	0.00207442	-2.2885	1.82918	1.32774	0.249207	0.347668	chr11:120204311-121786170
11	120229311	120232418	11	120384924	120388312	1	0	2	1	155753	0.00338973	0.000479342	1.45172	2.24436	1.1653	0.280369	0.384819	chr11:120204311-120413312
11	120229311	120232418	11	120304287	120306764	4	6	3	3	74661	3.13505e-05	2.01509e-06	-0.6314	3.24415	0.782158	0.376482	0.500676	chr11:120204311-120331764
11	120229311	120232418	11	120352311	120354196	2	2	2	4	122389	0.00724627	0.00109547	0.637049	2.82924	0.526157	0.468227	0.612186	chr11:120204311-120379196
11	120229311	120232418	11	120483298	120486071	1	1	1	0	253820	4.5312e-05	3.25072e-06	-0.776237	2.11874	0.283044	0.594713	0.715307	chr11:120204311-120511071
11	120229311	120232418	11	120572603	120575363	1	1	1	0	343118	7.02809e-06	3.87796e-07	-0.776237	2.11874	0.283044	0.594713	0.715307	chr11:120204311-120600363
11	120229311	120232418	11	120579948	120582976	0	2	1	0	350597	6.26215e-06	3.4216e-07	-0.77614	2.11869	0.282983	0.594753	0.715307	chr11:120204311-120607976
11	120229311	120232418	11	120347591	120351627	2	7	5	5	118744	2.1869e-08	7.16002e-10	0.231098	3.41412	0.126955	0.721611	0.843048	chr11:120204311-120376627
11	120229311	120232418	11	120240035	120242214	8	6	5	7	10260	8.0386e-07	3.70617e-08	-0.135043	3.74676	0.0581244	0.809485	0.93526	chr11:120204311-120267214
11	120229311	120232418	11	120232973	120239138	46	68	43	61	5191	0	0	-0.0472323	6.4787	0.0524247	0.818897	0.945751	chr11:120204311-120264138
11	120229311	120232418	11	120418902	120420490	0	1	0	1	188831	0.00966026	0.00269534	0.067959	1.98119	0.00173117	0.966812	0.968342	chr11:120204311-120445490
11	120229311	120232418	11	120421420	120424757	0	1	0	1	192224	0.00966026	0.00214953	0.067959	1.98119	0.00173117	0.966812	0.968342	chr11:120204311-120449757
11	120229311	120232418	11	120554458	120556609	1	0	0	1	324669	0.000909591	0.000110804	0.067862	1.98124	0.00172722	0.96685	0.968342	chr11:120204311-120581609
11	120229311	120232418	11	120591483	120592948	1	0	0	1	361351	0.000616813	7.13635e-05	0.067862	1.98124	0.00172722	0.96685	0.968342	chr11:120204311-120617948
11	120232973	120239138	11	120538053	120540372	1	1	0	0	303157	0.00119362	0.0001506	-3.13279	1.98119	2.65454	0.103255	0.347668	chr11:120207973-120565372
11	120232973	120239138	11	120631806	120633827	0	0	1	2	396761	3.17327e-06	1.64177e-07	3.74022	2.11878	4.33288	0.037383	0.347668	chr11:120207973-120658827
11	120232973	120239138	11	120798801	120802201	0	2	0	0	564445	0.000125969	1.16203e-05	-3.1327	1.98114	2.65441	0.103263	0.347668	chr11:120207973-120827201
11	120232973	120239138	11	120990177	120992626	0	0	0	1	755346	0.00990378	0.00333539	2.35646	1.82923	1.44543	0.229262	0.347668	chr11:120207973-121017626
11	120232973	120239138	11	121061909	121063199	1	0	0	0	826498	0.00975076	0.0030688	-2.2886	1.82923	1.32781	0.249195	0.347668	chr11:120207973-121088199
11	120232973	120239138	11	121235760	121238324	0	0	1	0	1000986	0.00966026	0.00265533	2.35656	1.82928	1.4455	0.229251	0.347668	chr11:120207973-121263324
11	120232973	120239138	11	121360179	121362305	0	1	0	0	1125186	0.00966026	0.00246985	-2.2885	1.82918	1.32774	0.249207	0.347668	chr11:120207973-121387305
11	120232973	120239138	11	121552515	121553853	0	0	0	1	1317128	0.00966026	0.00225579	2.35646	1.82923	1.44543	0.229262	0.347668	chr11:120207973-121578853
11	120232973	120239138	11	121790042	121792504	0	0	1	0	1555217	0.00966026	0.00202328	2.35656	1.82928	1.4455	0.229251	0.347668	chr11:120207973-121817504
11	120232973	120239138	11	120572603	120575363	0	1	1	2	337927	4.256e-08	1.46686e-09	1.45172	2.24427	1.16531	0.280368	0.384819	chr11:120207973-120600363
11	120232973	120239138	11	120240035	120242214	22	20	23	26	5069	0	0	0.305425	5.28892	0.980354	0.322112	0.438643	chr11:120207973-120267214
11	120232973	120239138	11	120304287	120306764	7	5	7	8	69470	7.05991e-13	1.32117e-14	0.399267	3.78872	0.526024	0.468283	0.612186	chr11:120207973-120331764
11	120232973	120239138	11	120262458	120263915	5	9	6	10	27131	7.39848e-12	1.53433e-13	0.273028	3.90713	0.272779	0.601474	0.723088	chr11:120207973-120288915
11	120232973	120239138	11	120421420	120424757	0	1	1	0	187033	0.00966026	0.00275072	0.0680531	1.98123	0.00173501	0.966775	0.968342	chr11:120207973-120449757
11	120232973	120239138	11	120727761	120729251	1	0	0	1	492450	0.000206527	2.04257e-05	0.067862	1.98124	0.00172722	0.96685	0.968342	chr11:120207973-120754251
11	120232973	120239138	11	120347591	120351627	5	12	10	6	113553	0	0	-0.00196782	4.0168	1.56465e-05	0.996844	0.996886	chr11:120207973-120376627
11	120240035	120242214	11	121345716	121347585	0	0	1	0	1105526	0.00966026	0.00252354	2.35656	1.82928	1.4455	0.229251	0.347668	chr11:120215035-121372585
11	120268948	120271032	11	121353290	121355507	0	0	0	1	1084408	0.00966026	0.0026252	2.35646	1.82923	1.44543	0.229262	0.347668	chr11:120243948-121380507
11	120283556	120285196	11	121014220	121016197	1	0	0	0	730832	0.00996234	0.00342183	-2.2886	1.82923	1.32781	0.249195	0.347668	chr11:120258556-121041197
11	120304287	120306764	11	121204049	121205277	0	1	0	0	899137	0.0096755	0.00286018	-2.2885	1.82918	1.32774	0.249207	0.347668	chr11:120279287-121230277
11	120315449	120319672	11	120347591	120351627	9	7	4	4	32048	3.37774e-08	1.1406e-09	-0.895081	3.65921	2.24035	0.134451	0.347668	chr11:120290449-120376627
11	120315449	120319672	11	120631806	120633827	2	0	0	0	315256	0.00106038	0.000131784	-3.13289	1.98124	2.65467	0.103246	0.347668	chr11:120290449-120658827
11	120315449	120319672	11	121790042	121792504	1	0	0	0	1473712	0.00966026	0.00209887	-2.2886	1.82923	1.32781	0.249195	0.347668	chr11:120290449-121817504
11	120315449	120319672	11	120990177	120992626	3	0	1	0	673841	3.05545e-10	7.83262e-12	-1.30545	2.24432	0.930432	0.334751	0.45031	chr11:120290449-121017626
11	120315449	120319672	11	120554458	120556609	0	1	1	0	237973	0.00352605	0.000500467	0.0680531	1.98123	0.00173501	0.966775	0.968342	chr11:120290449-120581609
11	120347591	120351627	11	120520292	120522965	2	2	0	0	172019	0.000102521	9.18617e-06	-4.04812	2.24418	5.30503	0.0212639	0.347668	chr11:120322591-120547965
11	120347591	120351627	11	120548586	120550809	0	0	2	0	200088	0.00966026	0.00157333	3.20839	1.98133	2.88993	0.089135	0.347668	chr11:120322591-120575809
11	120347591	120351627	11	120660573	120662077	0	0	0	2	311716	0.00110512	0.000138055	3.2082	1.98123	2.88966	0.0891499	0.347668	chr11:120322591-120687077
11	120347591	120351627	11	120709867	120711181	0	0	1	1	360915	0.0006163	7.12957e-05	3.2083	1.98128	2.88979	0.0891424	0.347668	chr11:120322591-120736181
11	120347591	120351627	11	121181345	121183216	1	0	0	0	832671	0.00973169	0.00302637	-2.2886	1.82923	1.32781	0.249195	0.347668	chr11:120322591-121208216
11	120347591	120351627	11	121276419	121277821	0	0	2	0	927511	5.52512e-05	4.2148e-06	3.20839	1.98133	2.88993	0.089135	0.347668	chr11:120322591-121302821
11	120347591	120351627	11	121292226	121293701	0	1	0	0	943354	0.00966323	0.00277107	-2.2885	1.82918	1.32774	0.249207	0.347668	chr11:120322591-121318701
11	120347591	120351627	11	121803423	121805351	0	0	0	1	1454778	0.00966026	0.00210142	2.35646	1.82923	1.44543	0.229262	0.347668	chr11:120322591-121830351
11	120347591	120351627	11	120384924	120388312	6	6	4	4	37009	5.04334e-06	2.70662e-07	-0.487535	3.4666	0.581042	0.445904	0.587153	chr11:120322591-120413312
11	120347591	120351627	11	120357052	120358690	10	15	8	11	8262	0	0	-0.307368	4.35948	0.493646	0.482305	0.629809	chr11:120322591-120383690
11	120347591	120351627	11	120597977	120599935	0	1	1	1	249347	5.058e-05	3.75428e-06	0.919796	2.11874	0.400673	0.526742	0.66131	chr11:120322591-120624935
11	120347591	120351627	11	120421420	120424757	6	4	2	5	73479	8.666e-06	4.86069e-07	-0.417371	3.3031	0.367366	0.544444	0.681125	chr11:120322591-120449757
11	120347591	120351627	11	120554458	120556609	1	0	1	0	205924	0.00816886	0.00124658	0.0679561	1.98128	0.00173105	0.966813	0.968342	chr11:120322591-120581609
11	120347591	120351627	11	120572603	120575363	1	1	0	2	224374	1.72103e-06	8.45549e-08	0.0754117	2.24423	0.00345083	0.953156	0.968342	chr11:120322591-120600363
11	120347591	120351627	11	120579948	120582976	1	0	0	1	231853	0.00405606	0.000583321	0.067862	1.98124	0.00172722	0.96685	0.968342	chr11:120322591-120607976
11	120347591	120351627	11	120623612	120626230	0	2	2	0	275312	2.24221e-07	9.33061e-09	0.0756967	2.24427	0.00347406	0.952999	0.968342	chr11:120322591-120651230
11	120347591	120351627	11	120631806	120633827	0	1	1	0	283207	0.00160352	0.00020958	0.0680531	1.98123	0.00173501	0.966775	0.968342	chr11:120322591-120658827
11	120347591	120351627	11	120977135	120979284	0	1	1	0	628600	8.3976e-05	7.29809e-06	0.0680531	1.98123	0.00173501	0.966775	0.968342	chr11:120322591-121004284
11	120352311	120354196	11	120538053	120540372	0	0	1	1	185959	0.00968262	0.0028944	3.2083	1.98128	2.88979	0.0891424	0.347668	chr11:120327311-120565372
11	120352311	120354196	11	120579948	120582976	1	1	0	0	228208	0.00439338	0.000636687	-3.13279	1.98119	2.65454	0.103255	0.347668	chr11:120327311-120607976
11	120352311	120354196	11	120616738	120618646	0	0	1	1	264438	0.00212393	0.000286358	3.2083	1.98128	2.88979	0.0891424	0.347668	chr11:120327311-120643646
11	120352311	120354196	11	120548586	120550809	0	1	1	0	196444	0.00966026	0.00179853	0.0680531	1.98123	0.00173501	0.966775	0.968342	chr11:120327311-120575809
11	120352311	120354196	11	120572603	120575363	0	1	0	1	220729	0.00529096	0.000779324	0.067959	1.98119	0.00173117	0.966812	0.968342	chr11:120327311-120600363
11	120352311	120354196	11	120597977	120599935	0	1	0	1	245702	0.00302229	0.000422713	0.067959	1.98119	0.00173117	0.966812	0.968342	chr11:120327311-120624935
11	120357052	120358690	11	120548586	120550809	1	0	1	0	191826	0.00966026	0.00234173	0.0679561	1.98128	0.00173105	0.966813	0.968342	chr11:120332052-120575809
11	120384924	120388312	11	120798801	120802201	0	0	1	1	413883	0.000394302	4.27823e-05	3.2083	1.98128	2.88979	0.0891424	0.347668	chr11:120359924-120827201
11	120384924	120388312	11	121235760	121238324	0	0	0	1	850424	0.00972645	0.00301231	2.35646	1.82923	1.44543	0.229262	0.347668	chr11:120359924-121263324
11	120384924	120388312	11	121685302	121687731	0	1	0	0	1299898	0.00966026	0.00229023	-2.2885	1.82918	1.32774	0.249207	0.347668	chr11:120359924-121712731
11	120396188	120397962	11	121306749	121308008	0	0	0	1	910303	0.00968083	0.0028864	2.35646	1.82923	1.44543	0.229262	0.347668	chr11:120371188-121333008
11	120396188	120397962	11	121513120	121515023	0	1	0	0	1116996	0.00966026	0.00248772	-2.2885	1.82918	1.32774	0.249207	0.347668	chr11:120371188-121540023
11	120407211	120408585	11	120990177	120992626	1	0	0	1	583503	0.000119528	1.09494e-05	0.067862	1.98124	0.00172722	0.96685	0.968342	chr11:120382211-121017626
11	120421420	120424757	11	121228027	121230323	0	1	0	0	806086	0.00977167	0.00311422	-2.2885	1.82918	1.32774	0.249207	0.347668	chr11:120396420-121255323
11	120421420	120424757	11	120798801	120802201	1	0	1	0	377412	0.000524528	5.93574e-05	0.0679561	1.98128	0.00173105	0.966813	0.968342	chr11:120396420-120827201
11	120455711	120459116	11	120684372	120685959	0	0	1	1	227752	0.00476842	0.000696028	3.2083	1.98128	2.88979	0.0891424	0.347668	chr11:120430711-120710959
11	120455711	120459116	11	120702778	120704976	1	1	0	0	246463	0.00309307	0.000433565	-3.13279	1.98119	2.65454	0.103255	0.347668	chr11:120430711-120729976
11	120455711	120459116	11	121249037	121250409	0	1	0	0	792309	0.0099563	0.00341396	-2.2885	1.82918	1.32774	0.249207	0.347668	chr11:120430711-121275409
11	120455711	120459116	11	121258795	121260735	0	0	1	0	802351	0.00980478	0.00317754	2.35656	1.82928	1.4455	0.229251	0.347668	chr11:120430711-121285735
11	120455711	120459116	11	121433373	121435722	0	0	1	0	977134	0.00966288	0.00276808	2.35656	1.82928	1.4455	0.229251	0.347668	chr11:120430711-121460722
11	120473334	120474584	11	120702778	120704976	0	0	0	2	229918	0.00422302	0.000609746	3.2082	1.98123	2.88966	0.0891499	0.347668	chr11:120448334-120729976
11	120473334	120474584	11	120821625	120825954	1	0	0	1	349830	0.000694525	8.16471e-05	0.067862	1.98124	0.00172722	0.96685	0.968342	chr11:120448334-120850954
11	120483298	120486071	11	120490902	120493499	4	9	1	5	7516	0.00318368	0.000447507	-1.00158	3.41385	2.22268	0.135997	0.347668	chr11:120458298-120518499
11	120483298	120486071	11	120838269	120840952	0	0	1	1	354926	0.000702213	8.2675e-05	3.2083	1.98128	2.88979	0.0891424	0.347668	chr11:120458298-120865952
11	120483298	120486071	11	121235760	121238324	0	1	0	0	752357	0.00987496	0.00328853	-2.2885	1.82918	1.32774	0.249207	0.347668	chr11:120458298-121263324
11	120483298	120486071	11	120821625	120825954	1	0	2	0	339105	8.15588e-06	4.55326e-07	0.919793	2.11883	0.400671	0.526743	0.66131	chr11:120458298-120850954
11	120483298	120486071	11	120795304	120798138	0	1	0	1	312036	0.00108973	0.000135901	0.067959	1.98119	0.00173117	0.966812	0.968342	chr11:120458298-120823138
11	120483298	120486071	11	120798801	120802201	0	2	0	2	315816	7.71837e-08	2.82077e-09	0.0755086	2.24418	0.00345872	0.953103	0.968342	chr11:120458298-120827201
11	120490902	120493499	11	121281333	121282746	0	0	0	1	789839	0.00985294	0.00325776	2.35646	1.82923	1.44543	0.229262	0.347668	chr11:120465902-121307746
11	120490902	120493499	11	121386326	121388880	0	0	0	1	895402	0.00969064	0.00291748	2.35646	1.82923	1.44543	0.229262	0.347668	chr11:120465902-121413880
11	120490902	120493499	11	121509884	121511673	0	0	1	0	1018578	0.00966026	0.00269718	2.35656	1.82928	1.4455	0.229251	0.347668	chr11:120465902-121536673
11	120490902	120493499	11	120579948	120582976	3	4	3	3	89261	0.000697231	8.20142e-05	-0.1323	3.05159	0.0291628	0.864404	0.968342	chr11:120465902-120607976
11	120520292	120522965	11	121594267	121595695	0	0	0	1	1073352	0.00966026	0.00258446	2.35646	1.82923	1.44543	0.229262	0.347668	chr11:120495292-121620695
11	120520292	120522965	11	120538053	120540372	7	3	4	3	17584	0.00184041	0.000244248	-0.41728	3.30324	0.367209	0.544529	0.681125	chr11:120495292-120565372
11	120520292	120522965	11	120783277	120785913	0	1	0	1	262966	0.00226294	0.000307152	0.067959	1.98119	0.00173117	0.966812	0.968342	chr11:120495292-120810913
11	120538053	120540372	11	121651610	121653195	1	0	0	0	1113190	0.00966026	0.00248795	-2.2886	1.82923	1.32781	0.249195	0.347668	chr11:120513053-121678195
11	120538053	120540372	11	121701249	121704861	0	0	1	0	1163842	0.00966026	0.00240588	2.35656	1.82928	1.4455	0.229251	0.347668	chr11:120513053-121729861
11	120538053	120540372	11	120979993	120981523	1	0	1	0	441545	0.000303855	3.17397e-05	0.0679561	1.98128	0.00173105	0.966813	0.968342	chr11:120513053-121006523
11	120548586	120550809	11	120821625	120825954	1	1	0	0	274092	0.00188479	0.000250824	-3.13279	1.98119	2.65454	0.103255	0.347668	chr11:120523586-120850954
11	120548586	120550809	11	121651610	121653195	0	1	0	0	1102705	0.00966026	0.00253187	-2.2885	1.82918	1.32774	0.249207	0.347668	chr11:120523586-121678195
11	120548586	120550809	11	120554458	120556609	5	3	5	6	5836	0.00395976	0.000568204	0.530031	3.41431	0.661654	0.415977	0.55063	chr11:120523586-120581609
11	120548586	120550809	11	120572603	120575363	4	5	1	5	24285	0.00444071	0.000644169	-0.483647	3.1827	0.43718	0.508487	0.66131	chr11:120523586-120600363
11	120554458	120556609	11	121235760	121238324	0	1	1	0	681508	7.45814e-05	6.25341e-06	0.0680531	1.98123	0.00173501	0.966775	0.968342	chr11:120529458-121263324
11	120572603	120575363	11	120798801	120802201	0	0	1	1	226518	0.00458373	0.000666754	3.2083	1.98128	2.88979	0.0891424	0.347668	chr11:120547603-120827201
11	120572603	120575363	11	121780144	121782436	0	1	0	0	1207307	0.00966026	0.00234562	-2.2885	1.82918	1.32774	0.249207	0.347668	chr11:120547603-121807436
11	120572603	120575363	11	120579948	120582976	13	11	10	8	7479	0	0	-0.326179	4.30318	0.531271	0.466073	0.610806	chr11:120547603-120607976
11	120572603	120575363	11	120821625	120825954	0	1	0	2	249806	4.89746e-05	3.5981e-06	0.919702	2.11869	0.400602	0.526778	0.66131	chr11:120547603-120850954
11	120579948	120582976	11	121292226	121293701	0	0	0	1	711501	0.00996961	0.00343007	2.35646	1.82923	1.44543	0.229262	0.347668	chr11:120554948-121318701
11	120579948	120582976	11	121353290	121355507	0	1	0	0	772936	0.0098246	0.00320968	-2.2885	1.82918	1.32774	0.249207	0.347668	chr11:120554948-121380507
11	120579948	120582976	11	121513120	121515023	0	0	0	1	932609	0.00966778	0.00280013	2.35646	1.82923	1.44543	0.229262	0.347668	chr11:120554948-121540023
11	120579948	120582976	11	120623612	120626230	2	3	3	5	43459	0.00640571	0.000958949	0.733669	3.05164	0.88025	0.348133	0.466793	chr11:120554948-120651230
11	120579948	120582976	11	120591483	120592948	5	5	4	4	10753	0.00237038	0.000323405	-0.230543	3.35972	0.119373	0.729716	0.850142	chr11:120554948-120617948
11	120579948	120582976	11	120798801	120802201	1	3	2	1	219039	2.003e-12	3.93019e-14	-0.307705	2.56615	0.0901188	0.764026	0.88533	chr11:120554948-120827201
11	120579948	120582976	11	120990177	120992626	1	0	0	1	409939	0.000409567	4.46738e-05	0.067862	1.98124	0.00172722	0.96685	0.968342	chr11:120554948-121017626
11	120597977	120599935	11	120990177	120992626	0	1	1	1	392445	3.75104e-06	1.96638e-07	0.919796	2.11874	0.400673	0.526742	0.66131	chr11:120572977-121017626
11	120597977	120599935	11	120783277	120785913	1	0	0	1	185639	0.00973715	0.00304002	0.067862	1.98124	0.00172722	0.96685	0.968342	chr11:120572977-120810913
11	120597977	120599935	11	120838269	120840952	0	1	0	1	240654	0.00359842	0.000511782	0.067959	1.98119	0.00173117	0.966812	0.968342	chr11:120572977-120865952
11	120616738	120618646	11	120821625	120825954	0	0	2	0	206097	0.00840552	0.00128546	3.20839	1.98133	2.88993	0.089135	0.347668	chr11:120591738-120850954
11	120623612	120626230	11	120631806	120633827	9	12	6	3	7895	1.42865e-08	4.56347e-10	-1.11638	3.907	4.18877	0.0406927	0.347668	chr11:120598612-120658827
11	120623612	120626230	11	120783277	120785913	2	1	0	0	159674	0.00966026	0.0019584	-3.66191	2.1187	3.98039	0.046033	0.347668	chr11:120598612-120810913
11	120623612	120626230	11	121330829	121332452	0	0	0	1	706719	0.00997298	0.00343617	2.35646	1.82923	1.44543	0.229262	0.347668	chr11:120598612-121357452
11	120623612	120626230	11	120795304	120798138	0	1	1	2	171800	0.000100027	8.93165e-06	1.45172	2.24427	1.16531	0.280368	0.384819	chr11:120598612-120823138
11	120623612	120626230	11	120990177	120992626	2	0	2	1	366480	8.23929e-11	1.93023e-12	0.607428	2.35984	0.263817	0.60751	0.725311	chr11:120598612-121017626
11	120631806	120633827	11	121672467	121674624	0	1	0	0	1040729	0.00966026	0.00268586	-2.2885	1.82918	1.32774	0.249207	0.347668	chr11:120606806-121699624
11	120631806	120633827	11	120795304	120798138	1	0	1	1	163904	0.00607056	0.000904693	0.919699	2.11879	0.4006	0.526779	0.66131	chr11:120606806-120823138
11	120631806	120633827	11	120821625	120825954	0	2	0	2	190973	1.68228e-05	9.93953e-07	0.0755086	2.24418	0.00345872	0.953103	0.968342	chr11:120606806-120850954
11	120647104	120649539	11	120990177	120992626	1	0	1	0	343080	0.000769275	9.16432e-05	0.0679561	1.98128	0.00173105	0.966813	0.968342	chr11:120622104-121017626
11	120660573	120662077	11	120907641	120910589	0	0	0	2	247790	0.00321371	0.00045211	3.2082	1.98123	2.88966	0.0891499	0.347668	chr11:120635573-120935589
11	120671940	120674386	11	120990177	120992626	1	2	0	0	318238	1.27313e-05	7.36198e-07	-3.66181	2.11865	3.98019	0.0460383	0.347668	chr11:120646940-121017626
11	120671940	120674386	11	121014220	121016197	0	2	0	0	342045	0.000846279	0.000102105	-3.1327	1.98114	2.65441	0.103263	0.347668	chr11:120646940-121041197
11	120671940	120674386	11	121745704	121747212	0	0	1	0	1073295	0.00966026	0.00257277	2.35656	1.82928	1.4455	0.229251	0.347668	chr11:120646940-121772212
11	120684372	120685959	11	121790042	121792504	1	0	0	0	1106107	0.00966026	0.0025092	-2.2886	1.82923	1.32781	0.249195	0.347668	chr11:120659372-121817504
11	120702778	120704976	11	120931844	120934301	0	0	1	1	229195	0.00433694	0.000627741	3.2083	1.98128	2.88979	0.0891424	0.347668	chr11:120677778-120959301
11	120727761	120729251	11	121014220	121016197	1	0	0	1	286702	0.00163201	0.000213712	0.067862	1.98124	0.00172722	0.96685	0.968342	chr11:120702761-121041197
11	120731158	120733609	11	120990177	120992626	1	2	0	0	259018	4.35635e-05	3.08474e-06	-3.66181	2.11865	3.98019	0.0460383	0.347668	chr11:120706158-121017626
11	120747200	120748998	11	120977135	120979284	0	1	0	1	230110	0.00433861	0.000628003	0.067959	1.98119	0.00173117	0.966812	0.968342	chr11:120722200-121004284
11	120783277	120785913	11	120798801	120802201	0	3	9	5	15906	0.00205924	0.000276683	2.21373	3.30345	8.31737	0.00392678	0.347668	chr11:120758277-120827201
11	120783277	120785913	11	121672467	121674624	0	0	0	1	888950	0.00969665	0.00293629	2.35646	1.82923	1.44543	0.229262	0.347668	chr11:120758277-121699624
11	120783277	120785913	11	121793553	121794878	1	0	0	0	1009620	0.00966026	0.00268594	-2.2886	1.82923	1.32781	0.249195	0.347668	chr11:120758277-121819878
11	120795304	120798138	11	120979993	120981523	0	0	1	1	184037	0.00985124	0.00325542	3.2083	1.98128	2.88979	0.0891424	0.347668	chr11:120770304-121006523
11	120795304	120798138	11	121095022	121096604	0	0	2	0	299092	0.00128222	0.000163245	3.20839	1.98133	2.88993	0.089135	0.347668	chr11:120770304-121121604
11	120795304	120798138	11	121235760	121238324	2	0	0	0	440321	0.000303349	3.16768e-05	-3.13289	1.98124	2.65467	0.103246	0.347668	chr11:120770304-121263324
11	120795304	120798138	11	121726184	121727579	1	0	0	0	930160	0.00967053	0.00281691	-2.2886	1.82923	1.32781	0.249195	0.347668	chr11:120770304-121752579
11	120795304	120798138	11	120990177	120992626	0	2	1	0	194680	0.000400918	4.3608e-05	-0.77614	2.11869	0.282983	0.594753	0.715307	chr11:120770304-121017626
11	120798801	120802201	11	120990177	120992626	1	1	2	3	190900	7.32382e-11	1.70286e-12	1.30056	2.56625	1.50536	0.219849	0.347668	chr11:120773801-121017626
11	120798801	120802201	11	121235760	121238324	1	0	2	0	436541	1.80036e-06	8.88181e-08	0.919793	2.11883	0.400671	0.526743	0.66131	chr11:120773801-121263324
11	120798801	120802201	11	120821625	120825954	9	5	6	8	23288	6.33667e-10	1.69658e-11	0.083166	3.82932	0.0237402	0.877548	0.968342	chr11:120773801-120850954
11	120798801	120802201	11	121181345	121183216	0	1	1	0	381779	0.000501452	5.63814e-05	0.0680531	1.98123	0.00173501	0.966775	0.968342	chr11:120773801-121208216
11	120798801	120802201	11	121189428	121192848	1	0	0	1	390637	0.000470402	5.23952e-05	0.067862	1.98124	0.00172722	0.96685	0.968342	chr11:120773801-121217848
11	120821625	120825954	11	121132283	121133720	0	0	0	2	309212	0.00117753	0.000148292	3.2082	1.98123	2.88966	0.0891499	0.347668	chr11:120796625-121158720
11	120821625	120825954	11	121793553	121794878	0	0	1	0	970426	0.00966778	0.00280113	2.35656	1.82928	1.4455	0.229251	0.347668	chr11:120796625-121819878
11	120821625	120825954	11	121027272	121028948	1	0	1	1	204320	0.000256112	2.61289e-05	0.919699	2.11879	0.4006	0.526779	0.66131	chr11:120796625-121053948
11	120821625	120825954	11	120990177	120992626	2	1	1	1	167612	1.1476e-05	6.5829e-07	-0.453611	2.35975	0.146449	0.701952	0.823582	chr11:120796625-121017626
11	120821625	120825954	11	121014220	121016197	2	1	1	2	191419	6.16622e-09	1.87623e-10	0.0783135	2.46667	0.0051705	0.942677	0.968342	chr11:120796625-121041197
11	120821625	120825954	11	121120482	121122833	0	1	0	1	297868	0.00129825	0.000165504	0.067959	1.98119	0.00173117	0.966812	0.968342	chr11:120796625-121147833
11	120838269	120840952	11	121081975	121083975	1	0	1	0	243364	0.00328363	0.00046297	0.0679561	1.98128	0.00173105	0.966813	0.968342	chr11:120813269-121108975
11	120902289	120904063	11	121745704	121747212	0	0	0	1	843282	0.00973147	0.00302563	2.35646	1.82923	1.44543	0.229262	0.347668	chr11:120877289-121772212
11	120902289	120904063	11	120907641	120910589	6	4	6	4	5939	0.00243984	0.000333904	0.0828663	3.46678	0.0171433	0.895829	0.968342	chr11:120877289-120935589
11	120907641	120910589	11	120990177	120992626	1	5	3	3	82286	0.00419808	0.000605805	0.0817369	2.98115	0.0103779	0.918858	0.968342	chr11:120882641-121017626
11	120907641	120910589	11	121120482	121122833	1	0	0	1	212542	0.00694819	0.00104692	0.067862	1.98124	0.00172722	0.96685	0.968342	chr11:120882641-121147833
11	120915265	120916785	11	121745704	121747212	0	0	0	1	830433	0.0097526	0.003073	2.35646	1.82923	1.44543	0.229262	0.347668	chr11:120890265-121772212
11	120931844	120934301	11	121235760	121238324	2	0	0	1	303969	1.46561e-05	8.5686e-07	-0.776428	2.11874	0.283165	0.594635	0.715307	chr11:120906844-121263324
11	120949584	120951825	11	121206756	121208215	0	0	1	1	256781	0.002563	0.000352617	3.2083	1.98128	2.88979	0.0891424	0.347668	chr11:120924584-121233215
11	120949584	120951825	11	120990177	120992626	3	5	5	4	40697	0.000191347	1.87177e-05	0.24771	3.30318	0.131408	0.716976	0.838236	chr11:120924584-121017626
11	120966555	120968287	11	121726184	121727579	0	1	0	0	759460	0.00988612	0.00330581	-2.2885	1.82918	1.32774	0.249207	0.347668	chr11:120941555-121752579
11	120966555	120968287	11	121740436	121742106	1	0	0	0	773850	0.00992633	0.00337122	-2.2886	1.82923	1.32781	0.249195	0.347668	chr11:120941555-121767106
11	120966555	120968287	11	121235760	121238324	1	0	1	0	269621	0.00195529	0.000261215	0.0679561	1.98128	0.00173105	0.966813	0.968342	chr11:120941555-121263324
11	120977135	120979284	11	120990177	120992626	4	5	4	5	13192	0.00165131	0.000216494	0.0826467	3.35972	0.015447	0.901089	0.968342	chr11:120952135-121017626
11	120979993	120981523	11	121719002	121721665	0	0	0	1	739575	0.00999824	0.00347084	2.35646	1.82923	1.44543	0.229262	0.347668	chr11:120954993-121746665
11	120979993	120981523	11	120990177	120992626	7	2	5	5	10643	0.00129158	0.000164549	0.230617	3.41436	0.12644	0.722152	0.843204	chr11:120954993-121017626
11	120990177	120992626	11	121014220	121016197	4	9	12	16	23807	0	0	1.1761	4.27419	6.39804	0.0114246	0.347668	chr11:120965177-121041197
11	120990177	120992626	11	121204049	121205277	0	0	1	2	213261	0.000161759	1.54466e-05	3.74022	2.11878	4.33288	0.037383	0.347668	chr11:120965177-121230277
11	120990177	120992626	11	121759833	121761170	1	0	0	0	769100	0.00995503	0.00341218	-2.2886	1.82923	1.32781	0.249195	0.347668	chr11:120965177-121786170
11	120990177	120992626	11	121221413	121222716	1	0	0	2	230663	9.37433e-05	8.28945e-06	0.919605	2.11874	0.400529	0.526816	0.66131	chr11:120965177-121247716
11	120990177	120992626	11	121235760	121238324	0	1	0	2	245640	5.52844e-05	4.21803e-06	0.919702	2.11869	0.400602	0.526778	0.66131	chr11:120965177-121263324
11	120990177	120992626	11	121258795	121260735	1	1	0	1	268363	3.32057e-05	2.168e-06	-0.776331	2.11869	0.283103	0.594674	0.715307	chr11:120965177-121285735
11	120990177	120992626	11	121189428	121192848	1	1	1	1	199736	8.71295e-06	4.88968e-07	0.0755058	2.24427	0.00345849	0.953104	0.968342	chr11:120965177-121217848
11	120990177	120992626	11	121353290	121355507	0	1	0	1	362997	0.000619815	7.17621e-05	0.067959	1.98119	0.00173117	0.966812	0.968342	chr11:120965177-121380507
11	121014220	121016197	11	121228027	121230323	1	4	0	0	213966	5.04397e-08	1.76517e-09	-4.35235	2.35956	6.62828	0.0100372	0.347668	chr11:120989220-121255323
11	121014220	121016197	11	121780144	121782436	0	0	0	1	766081	0.00988768	0.00330832	2.35646	1.82923	1.44543	0.229262	0.347668	chr11:120989220-121807436
11	121014220	121016197	11	121235760	121238324	1	0	2	0	221833	0.000116586	1.06431e-05	0.919793	2.11883	0.400671	0.526743	0.66131	chr11:120989220-121263324
11	121081975	121083975	11	121281333	121282746	0	1	0	1	199064	0.00966026	0.00166356	0.067959	1.98119	0.00173117	0.966812	0.968342	chr11:121056975-121307746
11	121095022	121096604	11	121871560	121873208	1	0	0	0	776571	0.00984691	0.00324861	-2.2886	1.82923	1.32781	0.249195	0.347668	chr11:121070022-121898208
11	121107041	121108504	11	121900402	121902036	1	0	0	0	793446	0.00979528	0.00315781	-2.2886	1.82923	1.32781	0.249195	0.347668	chr11:121082041-121927036
11	121204049	121205277	11	121414421	121416011	1	1	0	0	210553	0.00715572	0.00108075	-3.13279	1.98119	2.65454	0.103255	0.347668	chr11:121179049-121441011
11	121204049	121205277	11	121455680	121457377	0	0	1	1	251865	0.00271578	0.000375757	3.2083	1.98128	2.88979	0.0891424	0.347668	chr11:121179049-121482377
11	121228027	121230323	11	121235760	121238324	16	11	10	7	7867	0	0	-0.575837	4.35977	1.70276	0.191927	0.347668	chr11:121203027-121263324
11	121235760	121238324	11	121573894	121576154	0	0	1	1	337982	0.000801206	9.5948e-05	3.2083	1.98128	2.88979	0.0891424	0.347668	chr11:121210760-121601154
11	121235760	121238324	11	121433373	121435722	1	0	1	1	197505	0.000321979	3.39171e-05	0.919699	2.11879	0.4006	0.526779	0.66131	chr11:121210760-121460722
11	121235760	121238324	11	121685302	121687731	2	0	0	1	449474	1.52776e-06	7.43481e-08	-0.776428	2.11874	0.283165	0.594635	0.715307	chr11:121210760-121712731
11	121235760	121238324	11	121420246	121422778	0	1	1	0	184470	0.00978117	0.00313202	0.0680531	1.98123	0.00173501	0.966775	0.968342	chr11:121210760-121447778
11	121258795	121260735	11	121790042	121792504	1	0	0	1	531508	0.000156388	1.48643e-05	0.067862	1.98124	0.00172722	0.96685	0.968342	chr11:121233795-121817504
11	121353290	121355507	11	121719002	121721665	1	1	0	0	365935	0.00061091	7.05947e-05	-3.13279	1.98119	2.65454	0.103255	0.347668	chr11:121328290-121746665
11	121455680	121457377	11	121790042	121792504	1	1	1	0	334744	8.57684e-06	4.80695e-07	-0.776237	2.11874	0.283044	0.594713	0.715307	chr11:121430680-121817504
11	121469160	121470468	11	121790042	121792504	2	0	1	0	321459	1.03413e-05	5.8846e-07	-0.776334	2.11879	0.283105	0.594673	0.715307	chr11:121444160-121817504
11	121543346	121545588	11	121759833	121761170	1	0	0	1	216034	0.00634541	0.000949178	0.067862	1.98124	0.00172722	0.96685	0.968342	chr11:121518346-121786170
11	121552515	121553853	11	121803423	121805351	0	1	1	0	251203	0.00277626	0.000385064	0.0680531	1.98123	0.00173501	0.966775	0.968342	chr11:121527515-121830351
11	121583791	121585631	11	121790042	121792504	0	2	1	0	206562	0.00021634	2.15352e-05	-0.77614	2.11869	0.282983	0.594753	0.715307	chr11:121558791-121817504
11	121651610	121653195	11	121701249	121704861	3	3	5	3	50652	0.00138054	0.0001773	0.48259	3.11884	0.413619	0.520138	0.66131	chr11:121626610-121729861
11	121672467	121674624	11	121685302	121687731	1	4	7	5	12971	0.00394344	0.000565656	1.30469	3.30331	3.36793	0.0664773	0.347668	chr11:121647467-121712731
11	121672467	121674624	11	121701249	121704861	4	7	2	5	29509	0.000116399	1.06233e-05	-0.551342	3.35954	0.67001	0.413048	0.54739	chr11:121647467-121729861
11	121701249	121704861	11	121790042	121792504	6	10	1	2	88218	1.53639e-07	6.09524e-09	-2.24079	3.4138	8.9327	0.0028011	0.347668	chr11:121676249-121817504
11	121701249	121704861	11	121745704	121747212	2	4	3	5	43403	0.00220022	0.000297698	0.4825	3.1187	0.413469	0.520214	0.66131	chr11:121676249-121772212
11	121701249	121704861	11	121803423	121805351	4	2	4	4	101332	0.00010219	9.15279e-06	0.4824	3.11885	0.413304	0.520297	0.66131	chr11:121676249-121830351
11	121740436	121742106	11	121745704	121747212	2	6	5	5	5187	0.00966026	0.00246324	0.395972	3.35971	0.352948	0.552449	0.69015	chr11:121715436-121772212
11	121745704	121747212	11	121803423	121805351	2	2	5	3	57929	0.00788248	0.00119968	1.03819	2.98138	1.59523	0.206581	0.347668	chr11:121720704-121830351
11	121780144	121782436	11	121790042	121792504	5	5	8	7	9983	2.13692e-06	1.06879e-07	0.656448	3.70387	1.3055	0.253211	0.352972	chr11:121755144-121817504
12	3082683	3083975	12	4739256	4740722	0	0	1	0	1656660	0.00966026	0.00194952	2.35656	1.82928	1.4455	0.229251	0.347668	chr12:3057683-4765722
12	3100315	3101679	12	3871461	3875265	0	0	0	1	772366	0.00984472	0.00324544	2.35646	1.82923	1.44543	0.229262	0.347668	chr12:3075315-3900265
12	3100315	3101679	12	4232933	4235421	0	1	0	0	1133180	0.00966026	0.00249918	-2.2885	1.82918	1.32774	0.249207	0.347668	chr12:3075315-4260421
12	3100315	3101679	12	3308741	3311296	0	1	0	1	209021	0.00829987	0.00126806	0.067959	1.98119	0.00173117	0.966812	0.968342	chr12:3075315-3336296
12	3109204	3110713	12	4232933	4235421	1	0	0	0	1124218	0.00966026	0.00247135	-2.2886	1.82923	1.32781	0.249195	0.347668	chr12:3084204-4260421
12	3109204	3110713	12	4243210	4244388	1	0	0	0	1133840	0.00966026	0.00246165	-2.2886	1.82923	1.32781	0.249195	0.347668	chr12:3084204-4269388
12	3109204	3110713	12	4476304	4479017	0	0	1	0	1367702	0.00966026	0.00217139	2.35656	1.82928	1.4455	0.229251	0.347668	chr12:3084204-4504017
12	3109204	3110713	12	4520478	4523039	0	0	0	1	1411800	0.00966026	0.00218088	2.35646	1.82923	1.44543	0.229262	0.347668	chr12:3084204-4548039
12	3109204	3110713	12	4581541	4583491	1	0	0	0	1472557	0.00966026	0.0020821	-2.2886	1.82923	1.32781	0.249195	0.347668	chr12:3084204-4608491
12	3109204	3110713	12	4643108	4644431	1	0	0	0	1533811	0.00966026	0.00204201	-2.2886	1.82923	1.32781	0.249195	0.347668	chr12:3084204-4669431
12	3234653	3237308	12	3425580	3428422	1	2	3	7	191020	0	0	1.73763	3.05168	4.37004	0.0365761	0.347668	chr12:3209653-3453422
12	3234653	3237308	12	4041784	4043961	0	1	0	0	806892	0.00978435	0.00313919	-2.2885	1.82918	1.32774	0.249207	0.347668	chr12:3209653-4068961
12	3234653	3237308	12	4332161	4333876	0	0	1	0	1097038	0.00966026	0.00249917	2.35656	1.82928	1.4455	0.229251	0.347668	chr12:3209653-4358876
12	3234653	3237308	12	4473949	4475193	0	1	0	0	1238590	0.00966026	0.0024109	-2.2885	1.82918	1.32774	0.249207	0.347668	chr12:3209653-4500193
12	3234653	3237308	12	4476304	4479017	0	1	0	0	1241680	0.00966026	0.00230407	-2.2885	1.82918	1.32774	0.249207	0.347668	chr12:3209653-4504017
12	3234653	3237308	12	4526301	4528092	0	0	1	0	1291216	0.00966026	0.00225382	2.35656	1.82928	1.4455	0.229251	0.347668	chr12:3209653-4553092
12	3234653	3237308	12	4632009	4633493	0	0	0	1	1396770	0.00966026	0.00214927	2.35646	1.82923	1.44543	0.229262	0.347668	chr12:3209653-4658493
12	3234653	3237308	12	4655074	4656736	0	1	0	0	1419924	0.00966026	0.00212923	-2.2885	1.82918	1.32774	0.249207	0.347668	chr12:3209653-4681736
12	3234653	3237308	12	4840256	4841420	0	0	1	0	1604857	0.00966026	0.00198542	2.35656	1.82928	1.4455	0.229251	0.347668	chr12:3209653-4866420
12	3234653	3237308	12	3435727	3438500	1	0	3	0	201133	7.05114e-06	3.89214e-07	1.45181	2.24441	1.16544	0.28034	0.384819	chr12:3209653-3463500
12	3234653	3237308	12	3308741	3311296	4	6	4	5	74038	6.6416e-07	3.01616e-08	-0.0652935	3.41412	0.0101244	0.919852	0.968342	chr12:3209653-3336296
12	3234653	3237308	12	3758515	3760842	1	0	1	0	523698	0.000166706	1.59916e-05	0.0679561	1.98128	0.00173105	0.966813	0.968342	chr12:3209653-3785842
12	3250790	3252848	12	3444405	3446242	0	0	2	0	193504	0.00966026	0.00221293	3.20839	1.98133	2.88993	0.089135	0.347668	chr12:3225790-3471242
12	3250790	3252848	12	4026348	4028623	1	0	0	0	775666	0.00984183	0.00324123	-2.2886	1.82923	1.32781	0.249195	0.347668	chr12:3225790-4053623
12	3250790	3252848	12	4557679	4560394	0	1	0	0	1307217	0.00966026	0.00226416	-2.2885	1.82918	1.32774	0.249207	0.347668	chr12:3225790-4585394
12	3250790	3252848	12	4840256	4841420	0	1	0	0	1589019	0.00966026	0.00203873	-2.2885	1.82918	1.32774	0.249207	0.347668	chr12:3225790-4866420
12	3250790	3252848	12	5245741	5248666	0	0	0	1	1995384	0.00966026	0.00181487	2.35646	1.82923	1.44543	0.229262	0.347668	chr12:3225790-5273666
12	3259933	3261361	12	4816012	4818426	0	1	0	0	1556572	0.00966026	0.00219637	-2.2885	1.82918	1.32774	0.249207	0.347668	chr12:3234933-4843426
12	3264148	3265751	12	4857943	4859483	1	0	0	0	1593763	0.00966026	0.00200885	-2.2886	1.82923	1.32781	0.249195	0.347668	chr12:3239148-4884483
12	3264148	3265751	12	4883966	4886019	0	0	0	1	1620043	0.00966026	0.00196977	2.35646	1.82923	1.44543	0.229262	0.347668	chr12:3239148-4911019
12	3264148	3265751	12	3425580	3428422	1	1	0	1	162051	0.00815461	0.0012442	-0.776331	2.11869	0.283103	0.594674	0.715307	chr12:3239148-3453422
12	3283697	3286095	12	4216703	4218504	0	0	1	0	932707	0.00968572	0.00290237	2.35656	1.82928	1.4455	0.229251	0.347668	chr12:3258697-4243504
12	3283697	3286095	12	4268259	4269508	0	0	0	1	983987	0.00966026	0.00269369	2.35646	1.82923	1.44543	0.229262	0.347668	chr12:3258697-4294508
12	3283697	3286095	12	4473949	4475193	0	0	1	0	1189675	0.00966026	0.00249339	2.35656	1.82928	1.4455	0.229251	0.347668	chr12:3258697-4500193
12	3283697	3286095	12	4505013	4507249	0	0	0	1	1221235	0.00966026	0.0023673	2.35646	1.82923	1.44543	0.229262	0.347668	chr12:3258697-4532249
12	3283697	3286095	12	5276721	5278425	0	0	1	0	1992677	0.00966026	0.00175828	2.35656	1.82928	1.4455	0.229251	0.347668	chr12:3258697-5303425
12	3283697	3286095	12	3308741	3311296	6	4	4	4	25122	0.000278873	2.87891e-05	-0.230639	3.35977	0.11947	0.72961	0.850142	chr12:3258697-3336296
12	3283697	3286095	12	4605708	4607878	0	1	1	0	1321897	3.74208e-05	2.52938e-06	0.0680531	1.98123	0.00173501	0.966775	0.968342	chr12:3258697-4632878
12	3308741	3311296	12	3501628	3502968	0	0	1	1	192279	0.00966026	0.00225108	3.2083	1.98128	2.88979	0.0891424	0.347668	chr12:3283741-3527968
12	3308741	3311296	12	4081298	4084516	0	0	1	0	772888	0.00995644	0.00341435	2.35656	1.82928	1.4455	0.229251	0.347668	chr12:3283741-4109516
12	3308741	3311296	12	4232933	4235421	0	0	1	0	924158	0.00968548	0.0029011	2.35656	1.82928	1.4455	0.229251	0.347668	chr12:3283741-4260421
12	3308741	3311296	12	4520478	4523039	0	0	1	0	1211740	0.00966026	0.00249241	2.35656	1.82928	1.4455	0.229251	0.347668	chr12:3283741-4548039
12	3308741	3311296	12	4617226	4619596	0	0	1	0	1308392	0.00966026	0.0022669	2.35656	1.82928	1.4455	0.229251	0.347668	chr12:3283741-4644596
12	3308741	3311296	12	4707884	4710078	0	0	1	0	1398962	0.00966026	0.0022818	2.35656	1.82928	1.4455	0.229251	0.347668	chr12:3283741-4735078
12	3308741	3311296	12	4768226	4770113	1	0	0	0	1459151	0.00966026	0.00221828	-2.2886	1.82923	1.32781	0.249195	0.347668	chr12:3283741-4795113
12	3308741	3311296	12	4906605	4908174	1	0	0	0	1597371	0.00966026	0.00208837	-2.2886	1.82923	1.32781	0.249195	0.347668	chr12:3283741-4933174
12	3308741	3311296	12	4960182	4962358	0	0	1	0	1651251	0.00966026	0.00199489	2.35656	1.82928	1.4455	0.229251	0.347668	chr12:3283741-4987358
12	3308741	3311296	12	3462504	3466525	0	1	3	0	154496	0.00599924	0.000893196	1.45191	2.24436	1.16558	0.280311	0.384819	chr12:3283741-3491525
12	3308741	3311296	12	3425580	3428422	2	5	4	2	116982	0.000299656	3.12386e-05	-0.13211	3.05159	0.0290821	0.86459	0.968342	chr12:3283741-3453422
12	3317515	3318770	12	4429431	4431465	1	0	0	0	1112305	0.00966026	0.00250823	-2.2886	1.82923	1.32781	0.249195	0.347668	chr12:3292515-4456465
12	3425580	3428422	12	3656544	3658000	0	0	1	1	230271	0.0043585	0.000631185	3.2083	1.98128	2.88979	0.0891424	0.347668	chr12:3400580-3683000
12	3425580	3428422	12	3728868	3730644	0	2	0	0	302755	0.00121066	0.000153021	-3.1327	1.98114	2.65441	0.103263	0.347668	chr12:3400580-3755644
12	3425580	3428422	12	3744616	3746626	1	1	0	0	318620	0.00099976	0.000123315	-3.13279	1.98119	2.65454	0.103255	0.347668	chr12:3400580-3771626
12	3425580	3428422	12	4150539	4153103	0	1	0	0	724820	0.0099381	0.00338868	-2.2885	1.82918	1.32774	0.249207	0.347668	chr12:3400580-4178103
12	3425580	3428422	12	4188438	4191467	1	0	0	0	762951	0.00995879	0.00341738	-2.2886	1.82923	1.32781	0.249195	0.347668	chr12:3400580-4216467
12	3425580	3428422	12	4232933	4235421	0	0	1	0	807176	0.00978024	0.00313056	2.35656	1.82928	1.4455	0.229251	0.347668	chr12:3400580-4260421
12	3425580	3428422	12	4278190	4279578	1	0	0	0	851883	0.00971673	0.00299179	-2.2886	1.82923	1.32781	0.249195	0.347668	chr12:3400580-4304578
12	3425580	3428422	12	4505013	4507249	0	0	1	0	1079130	0.00966026	0.00257117	2.35656	1.82928	1.4455	0.229251	0.347668	chr12:3400580-4532249
12	3425580	3428422	12	4768226	4770113	0	1	0	0	1342168	0.00966026	0.0022623	-2.2885	1.82918	1.32774	0.249207	0.347668	chr12:3400580-4795113
12	3425580	3428422	12	4840256	4841420	0	0	1	0	1413837	0.00966026	0.0021459	2.35656	1.82928	1.4455	0.229251	0.347668	chr12:3400580-4866420
12	3425580	3428422	12	4906605	4908174	0	0	1	0	1480388	0.00966026	0.00212019	2.35656	1.82928	1.4455	0.229251	0.347668	chr12:3400580-4933174
12	3425580	3428422	12	4910723	4912333	0	0	1	0	1484527	0.00966026	0.00210676	2.35656	1.82928	1.4455	0.229251	0.347668	chr12:3400580-4937333
12	3425580	3428422	12	4960182	4962358	1	0	0	0	1534269	0.00966026	0.00204266	-2.2886	1.82923	1.32781	0.249195	0.347668	chr12:3400580-4987358
12	3425580	3428422	12	4967796	4970322	0	0	0	1	1542058	0.00966026	0.00202953	2.35646	1.82923	1.44543	0.229262	0.347668	chr12:3400580-4995322
12	3425580	3428422	12	5110503	5111781	1	0	0	0	1684141	0.00966026	0.0019453	-2.2886	1.82923	1.32781	0.249195	0.347668	chr12:3400580-5136781
12	3425580	3428422	12	3435727	3438500	5	5	7	5	10112	6.43098e-05	5.14751e-06	0.340292	3.56631	0.315318	0.574435	0.715307	chr12:3400580-3463500
12	3425580	3428422	12	3871461	3875265	0	2	0	1	446362	1.60958e-06	7.86213e-08	-0.776234	2.11864	0.283042	0.594714	0.715307	chr12:3400580-3900265
12	3425580	3428422	12	3779771	3782843	0	1	0	1	354306	0.000679748	7.96754e-05	0.067959	1.98119	0.00173117	0.966812	0.968342	chr12:3400580-3807843
12	3425580	3428422	12	3832299	3836291	1	0	1	0	407294	0.000401811	4.37203e-05	0.0679561	1.98128	0.00173105	0.966813	0.968342	chr12:3400580-3861291
12	3435727	3438500	12	4632009	4633493	0	1	0	0	1195637	0.00966026	0.00236778	-2.2885	1.82918	1.32774	0.249207	0.347668	chr12:3410727-4658493
12	3435727	3438500	12	4768226	4770113	0	1	0	0	1332056	0.00966026	0.00225923	-2.2885	1.82918	1.32774	0.249207	0.347668	chr12:3410727-4795113
12	3435727	3438500	12	5071552	5073498	0	0	1	0	1635411	0.00966026	0.00197257	2.35656	1.82928	1.4455	0.229251	0.347668	chr12:3410727-5098498
12	3444405	3446242	12	4898356	4899587	0	0	1	0	1453648	0.00966026	0.00211793	2.35656	1.82928	1.4455	0.229251	0.347668	chr12:3419405-4924587
12	3444405	3446242	12	4960182	4962358	0	0	0	1	1515946	0.00966026	0.00206066	2.35646	1.82923	1.44543	0.229262	0.347668	chr12:3419405-4987358
12	3444405	3446242	12	5013862	5015452	0	0	0	1	1569333	0.00966026	0.0020125	2.35646	1.82923	1.44543	0.229262	0.347668	chr12:3419405-5040452
12	3444405	3446242	12	5154519	5157050	0	0	1	0	1710461	0.00966026	0.00191599	2.35656	1.82928	1.4455	0.229251	0.347668	chr12:3419405-5182050
12	3452921	3454396	12	4232933	4235421	0	0	0	1	780518	0.00981066	0.00318749	2.35646	1.82923	1.44543	0.229262	0.347668	chr12:3427921-4260421
12	3452921	3454396	12	5276721	5278425	1	0	0	0	1823914	0.00966026	0.0018417	-2.2886	1.82923	1.32781	0.249195	0.347668	chr12:3427921-5303425
12	3452921	3454396	12	5304669	5306172	0	0	0	1	1851762	0.00966026	0.00189445	2.35646	1.82923	1.44543	0.229262	0.347668	chr12:3427921-5331172
12	3462504	3466525	12	3886692	3888943	0	0	1	1	423303	0.000387974	4.1998e-05	3.2083	1.98128	2.88979	0.0891424	0.347668	chr12:3437504-3913943
12	3462504	3466525	12	4232933	4235421	0	0	0	1	769662	0.00984114	0.00323974	2.35646	1.82923	1.44543	0.229262	0.347668	chr12:3437504-4260421
12	3462504	3466525	12	4342900	4345240	0	0	1	0	879555	0.00969872	0.00294224	2.35656	1.82928	1.4455	0.229251	0.347668	chr12:3437504-4370240
12	3462504	3466525	12	4373803	4376750	0	0	0	1	910762	0.00967601	0.00286492	2.35646	1.82923	1.44543	0.229262	0.347668	chr12:3437504-4401750
12	3462504	3466525	12	4520478	4523039	0	0	0	1	1057244	0.00966026	0.00263167	2.35646	1.82923	1.44543	0.229262	0.347668	chr12:3437504-4548039
12	3462504	3466525	12	4550930	4552546	0	0	1	0	1087223	0.00966026	0.00254029	2.35656	1.82928	1.4455	0.229251	0.347668	chr12:3437504-4577546
12	3462504	3466525	12	5371081	5372522	0	0	1	0	1907287	0.00966026	0.00180123	2.35656	1.82928	1.4455	0.229251	0.347668	chr12:3437504-5397522
12	3486046	3487285	12	4354385	4356018	0	0	0	1	868536	0.00969971	0.00294605	2.35646	1.82923	1.44543	0.229262	0.347668	chr12:3461046-4381018
12	3501628	3502968	12	4081298	4084516	1	1	0	0	580609	0.00011615	1.05978e-05	-3.13279	1.98119	2.65454	0.103255	0.347668	chr12:3476628-4109516
12	3501628	3502968	12	4207584	4208899	0	1	0	0	705943	0.00998205	0.00344855	-2.2885	1.82918	1.32774	0.249207	0.347668	chr12:3476628-4233899
12	3506877	3508274	12	4667373	4670797	1	0	0	0	1161509	0.00966026	0.00243827	-2.2886	1.82923	1.32781	0.249195	0.347668	chr12:3481877-4695797
12	3517660	3519655	12	4508902	4510460	0	1	0	0	991023	0.00967241	0.00283498	-2.2885	1.82918	1.32774	0.249207	0.347668	chr12:3492660-4535460
12	3517660	3519655	12	4983514	4985647	0	0	0	1	1465923	0.00966026	0.00216759	2.35646	1.82923	1.44543	0.229262	0.347668	chr12:3492660-5010647
12	3570718	3571995	12	4081298	4084516	2	0	0	0	511550	0.000185667	1.80834e-05	-3.13289	1.98124	2.65467	0.103246	0.347668	chr12:3545718-4109516
12	3570718	3571995	12	4617226	4619596	0	0	1	0	1047054	0.00966026	0.00257626	2.35656	1.82928	1.4455	0.229251	0.347668	chr12:3545718-4644596
12	3570718	3571995	12	4906605	4908174	0	1	0	0	1336033	0.00966026	0.00223413	-2.2885	1.82918	1.32774	0.249207	0.347668	chr12:3545718-4933174
12	3582504	3583960	12	4667373	4670797	0	0	0	1	1085853	0.00966026	0.00262988	2.35646	1.82923	1.44543	0.229262	0.347668	chr12:3557504-4695797
12	3605758	3607180	12	4617226	4619596	0	0	1	0	1011942	0.00966026	0.00263917	2.35656	1.82928	1.4455	0.229251	0.347668	chr12:3580758-4644596
12	3610275	3611860	12	4831614	4834693	1	0	0	0	1222086	0.00966026	0.00238894	-2.2886	1.82923	1.32781	0.249195	0.347668	chr12:3585275-4859693
12	3620589	3623391	12	4840256	4841420	1	0	0	0	1218848	0.00966026	0.00233256	-2.2886	1.82923	1.32781	0.249195	0.347668	chr12:3595589-4866420
12	3620589	3623391	12	4898356	4899587	0	0	0	1	1276981	0.00966026	0.00226607	2.35646	1.82923	1.44543	0.229262	0.347668	chr12:3595589-4924587
12	3656544	3658000	12	4547656	4549363	0	1	0	0	891237	0.00968664	0.00290435	-2.2885	1.82918	1.32774	0.249207	0.347668	chr12:3631544-4574363
12	3656544	3658000	12	4713680	4714963	0	0	1	0	1057049	0.00966026	0.00270831	2.35656	1.82928	1.4455	0.229251	0.347668	chr12:3631544-4739963
12	3656544	3658000	12	3854584	3857395	1	1	1	0	198717	0.000303703	3.17217e-05	-0.776237	2.11874	0.283044	0.594713	0.715307	chr12:3631544-3882395
12	3656544	3658000	12	3911374	3912992	1	0	0	1	254911	0.00254592	0.000350073	0.067862	1.98124	0.00172722	0.96685	0.968342	chr12:3631544-3937992
12	3660792	3662691	12	3911374	3912992	0	0	3	0	250441	5.00063e-05	3.69984e-06	3.74041	2.11888	4.33328	0.0373741	0.347668	chr12:3635792-3937992
12	3660792	3662691	12	4454403	4456056	0	0	1	0	793488	0.00989304	0.00331716	2.35656	1.82928	1.4455	0.229251	0.347668	chr12:3635792-4481056
12	3660792	3662691	12	4762379	4764187	0	0	0	1	1101541	0.00966026	0.00273637	2.35646	1.82923	1.44543	0.229262	0.347668	chr12:3635792-4789187
12	3660792	3662691	12	5013862	5015452	1	0	0	0	1352915	0.00966026	0.00221881	-2.2886	1.82923	1.32781	0.249195	0.347668	chr12:3635792-5040452
12	3660792	3662691	12	3825565	3827125	0	2	0	1	164603	0.00568762	0.000842974	-0.776234	2.11864	0.283042	0.594714	0.715307	chr12:3635792-3852125
12	3660792	3662691	12	3867273	3869933	1	1	0	1	206861	0.000222243	2.221e-05	-0.776331	2.11869	0.283103	0.594674	0.715307	chr12:3635792-3894933
12	3660792	3662691	12	4081298	4084516	2	0	0	1	421165	2.59478e-06	1.31909e-07	-0.776428	2.11874	0.283165	0.594635	0.715307	chr12:3635792-4109516
12	3660792	3662691	12	3854584	3857395	2	1	2	0	194248	2.13524e-07	8.84028e-09	-0.453517	2.3598	0.146393	0.702006	0.823582	chr12:3635792-3882395
12	3660792	3662691	12	3886692	3888943	1	0	1	0	226076	0.00548988	0.000811169	0.0679561	1.98128	0.00173105	0.966813	0.968342	chr12:3635792-3913943
12	3719452	3721061	12	4081298	4084516	0	0	0	2	362650	0.000630949	7.32355e-05	3.2082	1.98123	2.88966	0.0891499	0.347668	chr12:3694452-4109516
12	3719452	3721061	12	4468003	4469285	0	1	0	0	748387	0.00988966	0.00331129	-2.2885	1.82918	1.32774	0.249207	0.347668	chr12:3694452-4494285
12	3719452	3721061	12	4816012	4818426	0	0	1	0	1096962	0.00966026	0.00258834	2.35656	1.82928	1.4455	0.229251	0.347668	chr12:3694452-4843426
12	3728868	3730644	12	4429431	4431465	0	0	0	1	700692	0.00999475	0.00346594	2.35646	1.82923	1.44543	0.229262	0.347668	chr12:3703868-4456465
12	3728868	3730644	12	4605708	4607878	1	0	0	0	877037	0.00969526	0.00293317	-2.2886	1.82923	1.32781	0.249195	0.347668	chr12:3703868-4632878
12	3744616	3746626	12	4476304	4479017	0	0	0	1	732039	0.00990505	0.00333806	2.35646	1.82923	1.44543	0.229262	0.347668	chr12:3719616-4504017
12	3744616	3746626	12	4707884	4710078	0	0	0	1	963360	0.00966652	0.00279544	2.35646	1.82923	1.44543	0.229262	0.347668	chr12:3719616-4735078
12	3744616	3746626	12	4929987	4931642	0	1	0	0	1185193	0.00966026	0.00237579	-2.2885	1.82918	1.32774	0.249207	0.347668	chr12:3719616-4956642
12	3758515	3760842	12	3779771	3782843	3	1	7	8	21628	0.000124291	1.14434e-05	1.9249	3.41449	7.37444	0.00661572	0.347668	chr12:3733515-3807843
12	3758515	3760842	12	4003644	4005314	0	0	1	1	244800	0.00313632	0.000440214	3.2083	1.98128	2.88979	0.0891424	0.347668	chr12:3733515-4030314
12	3758515	3760842	12	4081298	4084516	2	2	0	1	323228	2.95767e-10	7.56473e-12	-1.69166	2.35966	1.75087	0.185768	0.347668	chr12:3733515-4109516
12	3758515	3760842	12	4332161	4333876	0	0	1	1	573340	0.000118535	1.08476e-05	3.2083	1.98128	2.88979	0.0891424	0.347668	chr12:3733515-4358876
12	3758515	3760842	12	4505013	4507249	0	0	0	1	746452	0.00990951	0.00334478	2.35646	1.82923	1.44543	0.229262	0.347668	chr12:3733515-4532249
12	3758515	3760842	12	4655074	4656736	0	0	1	0	896226	0.00967916	0.00288144	2.35656	1.82928	1.4455	0.229251	0.347668	chr12:3733515-4681736
12	3758515	3760842	12	4713680	4714963	0	0	0	1	954643	0.00967714	0.0028724	2.35646	1.82923	1.44543	0.229262	0.347668	chr12:3733515-4739963
12	3758515	3760842	12	4777696	4779091	0	0	0	1	1018715	0.00966026	0.0026285	2.35646	1.82923	1.44543	0.229262	0.347668	chr12:3733515-4804091
12	3758515	3760842	12	4857943	4859483	0	0	0	1	1099034	0.00966026	0.00253104	2.35646	1.82923	1.44543	0.229262	0.347668	chr12:3733515-4884483
12	3758515	3760842	12	4906605	4908174	1	0	0	0	1147711	0.00966026	0.00247427	-2.2886	1.82923	1.32781	0.249195	0.347668	chr12:3733515-4933174
12	3758515	3760842	12	3959109	3961225	0	1	0	1	200488	0.00966026	0.00155038	0.067959	1.98119	0.00173117	0.966812	0.968342	chr12:3733515-3986225
12	3779771	3782843	12	4081298	4084516	3	0	0	0	301600	1.69856e-05	1.00438e-06	-3.66201	2.11875	3.98058	0.0460276	0.347668	chr12:3754771-4109516
12	3779771	3782843	12	4505013	4507249	0	1	0	0	724824	0.00997552	0.00343888	-2.2885	1.82918	1.32774	0.249207	0.347668	chr12:3754771-4532249
12	3779771	3782843	12	4514518	4516432	0	0	0	1	734168	0.009932	0.00337945	2.35646	1.82923	1.44543	0.229262	0.347668	chr12:3754771-4541432
12	3779771	3782843	12	4591611	4593725	0	1	0	0	811361	0.00978115	0.00313196	-2.2885	1.82918	1.32774	0.249207	0.347668	chr12:3754771-4618725
12	3779771	3782843	12	4617226	4619596	1	0	0	0	837104	0.00973089	0.00302481	-2.2886	1.82923	1.32781	0.249195	0.347668	chr12:3754771-4644596
12	3779771	3782843	12	4777696	4779091	0	1	0	0	997086	0.00966026	0.00267117	-2.2885	1.82918	1.32774	0.249207	0.347668	chr12:3754771-4804091
12	3779771	3782843	12	4917100	4919848	0	0	1	0	1137167	0.00966026	0.00247644	2.35656	1.82928	1.4455	0.229251	0.347668	chr12:3754771-4944848
12	3779771	3782843	12	5493897	5495467	0	1	0	0	1713375	0.00966026	0.00197956	-2.2885	1.82918	1.32774	0.249207	0.347668	chr12:3754771-5520467
12	3779771	3782843	12	4232933	4235421	0	1	1	0	452870	0.000280657	2.89968e-05	0.0680531	1.98123	0.00173501	0.966775	0.968342	chr12:3754771-4260421
12	3805616	3809386	12	4026348	4028623	0	0	0	2	219984	0.00557879	0.000825402	3.2082	1.98123	2.88966	0.0891499	0.347668	chr12:3780616-4053623
12	3805616	3809386	12	4232933	4235421	0	0	1	2	426676	2.23612e-06	1.12296e-07	3.74022	2.11878	4.33288	0.037383	0.347668	chr12:3780616-4260421
12	3805616	3809386	12	4259065	4260378	0	2	0	0	452220	0.000286598	2.96955e-05	-3.1327	1.98114	2.65441	0.103263	0.347668	chr12:3780616-4285378
12	3805616	3809386	12	4550930	4552546	0	0	0	1	744237	0.0099659	0.00342615	2.35646	1.82923	1.44543	0.229262	0.347668	chr12:3780616-4577546
12	3805616	3809386	12	4768226	4770113	0	0	1	0	961668	0.00968278	0.00289555	2.35656	1.82928	1.4455	0.229251	0.347668	chr12:3780616-4795113
12	3805616	3809386	12	4831614	4834693	0	0	0	1	1025652	0.00966026	0.00269932	2.35646	1.82923	1.44543	0.229262	0.347668	chr12:3780616-4859693
12	3805616	3809386	12	4917100	4919848	0	1	0	0	1110973	0.00966026	0.00257033	-2.2885	1.82918	1.32774	0.249207	0.347668	chr12:3780616-4944848
12	3805616	3809386	12	5245741	5248666	1	0	0	0	1439702	0.00966026	0.00218407	-2.2886	1.82923	1.32781	0.249195	0.347668	chr12:3780616-5273666
12	3805616	3809386	12	3854584	3857395	3	3	5	4	48488	0.000558678	6.37875e-05	0.647743	3.18298	0.787468	0.374867	0.499228	chr12:3780616-3882395
12	3805616	3809386	12	4006361	4009215	1	0	1	1	200287	0.000300566	3.13463e-05	0.919699	2.11879	0.4006	0.526779	0.66131	chr12:3780616-4034215
12	3805616	3809386	12	4081298	4084516	1	1	1	0	275406	3.18387e-05	2.05494e-06	-0.776237	2.11874	0.283044	0.594713	0.715307	chr12:3780616-4109516
12	3805616	3809386	12	3832299	3836291	5	5	3	5	26794	0.000181792	1.76526e-05	-0.230636	3.35968	0.119467	0.729613	0.850142	chr12:3780616-3861291
12	3813803	3815555	12	4643108	4644431	0	0	0	1	829090	0.0098005	0.00316872	2.35646	1.82923	1.44543	0.229262	0.347668	chr12:3788803-4669431
12	3813803	3815555	12	4929987	4931642	0	0	0	1	1116135	0.00966026	0.00251688	2.35646	1.82923	1.44543	0.229262	0.347668	chr12:3788803-4956642
12	3813803	3815555	12	3832299	3836291	4	8	4	7	19616	2.31848e-06	1.16756e-07	-0.0396761	3.61334	0.00447792	0.946648	0.968342	chr12:3788803-3861291
12	3813803	3815555	12	4006361	4009215	0	1	0	1	193109	0.00966026	0.00222787	0.067959	1.98119	0.00173117	0.966812	0.968342	chr12:3788803-4034215
12	3822856	3824475	12	4610641	4612030	0	0	1	0	787670	0.0099015	0.00333105	2.35656	1.82928	1.4455	0.229251	0.347668	chr12:3797856-4637030
12	3822856	3824475	12	4816012	4818426	0	1	0	0	993553	0.00967832	0.0028779	-2.2885	1.82918	1.32774	0.249207	0.347668	chr12:3797856-4843426
12	3825565	3827125	12	4605708	4607878	0	1	0	0	780448	0.009824	0.0032086	-2.2885	1.82918	1.32774	0.249207	0.347668	chr12:3800565-4632878
12	3825565	3827125	12	4917100	4919848	0	0	2	0	1092129	4.46183e-05	3.18502e-06	3.20839	1.98133	2.88993	0.089135	0.347668	chr12:3800565-4944848
12	3825565	3827125	12	3832299	3836291	6	6	4	6	7950	0.00011231	1.01962e-05	-0.174216	3.56613	0.0824926	0.773948	0.896406	chr12:3800565-3861291
12	3825565	3827125	12	4081298	4084516	1	0	0	1	256562	0.00253847	0.000348949	0.067862	1.98124	0.00172722	0.96685	0.968342	chr12:3800565-4109516
12	3832299	3836291	12	4081298	4084516	0	0	1	1	248612	0.00289691	0.00040354	3.2083	1.98128	2.88979	0.0891424	0.347668	chr12:3807299-4109516
12	3832299	3836291	12	4535799	4537000	0	1	0	0	702104	0.00999286	0.00346375	-2.2885	1.82918	1.32774	0.249207	0.347668	chr12:3807299-4562000
12	3832299	3836291	12	4581541	4583491	1	0	0	0	748221	0.00987034	0.00328231	-2.2886	1.82923	1.32781	0.249195	0.347668	chr12:3807299-4608491
12	3832299	3836291	12	4591611	4593725	0	0	0	2	758373	6.58508e-05	5.31228e-06	3.2082	1.98123	2.88966	0.0891499	0.347668	chr12:3807299-4618725
12	3832299	3836291	12	4602813	4604686	0	0	0	1	769454	0.00986447	0.00327414	2.35646	1.82923	1.44543	0.229262	0.347668	chr12:3807299-4629686
12	3832299	3836291	12	4816012	4818426	0	1	0	0	982924	0.00966026	0.00274687	-2.2885	1.82918	1.32774	0.249207	0.347668	chr12:3807299-4843426
12	3832299	3836291	12	4929987	4931642	0	1	0	0	1096519	0.00966026	0.00249557	-2.2885	1.82918	1.32774	0.249207	0.347668	chr12:3807299-4956642
12	3832299	3836291	12	4960182	4962358	0	1	0	0	1126975	0.00966026	0.00245407	-2.2885	1.82918	1.32774	0.249207	0.347668	chr12:3807299-4987358
12	3832299	3836291	12	3854584	3857395	9	6	3	7	21694	6.0374e-08	2.14871e-09	-0.490314	3.7036	0.725352	0.394394	0.524017	chr12:3807299-3882395
12	3854584	3857395	12	3867273	3869933	6	12	4	2	12613	2.73657e-06	1.3973e-07	-1.46295	3.65896	5.52247	0.0187738	0.347668	chr12:3829584-3894933
12	3854584	3857395	12	4557679	4560394	1	0	0	0	703047	0.00997921	0.00344482	-2.2886	1.82923	1.32781	0.249195	0.347668	chr12:3829584-4585394
12	3854584	3857395	12	4591611	4593725	0	1	0	0	736678	0.00989613	0.00332369	-2.2885	1.82918	1.32774	0.249207	0.347668	chr12:3829584-4618725
12	3854584	3857395	12	4602813	4604686	0	0	1	0	747760	0.00989071	0.00331305	2.35656	1.82928	1.4455	0.229251	0.347668	chr12:3829584-4629686
12	3854584	3857395	12	4632009	4633493	0	0	0	1	776761	0.00981009	0.00318639	2.35646	1.82923	1.44543	0.229262	0.347668	chr12:3829584-4658493
12	3854584	3857395	12	4667373	4670797	0	1	0	0	813095	0.00975564	0.00308049	-2.2885	1.82918	1.32774	0.249207	0.347668	chr12:3829584-4695797
12	3854584	3857395	12	4713680	4714963	1	0	0	0	858332	0.00971894	0.00299776	-2.2886	1.82923	1.32781	0.249195	0.347668	chr12:3829584-4739963
12	3854584	3857395	12	4893599	4894902	0	1	0	0	1038261	0.00966026	0.00263369	-2.2885	1.82918	1.32774	0.249207	0.347668	chr12:3829584-4919902
12	3854584	3857395	12	5071552	5073498	0	1	0	0	1216535	0.00966026	0.00233539	-2.2885	1.82918	1.32774	0.249207	0.347668	chr12:3829584-5098498
12	3854584	3857395	12	4006361	4009215	1	1	2	2	151798	0.000377271	4.06705e-05	0.995272	2.46671	0.800003	0.371093	0.494705	chr12:3829584-4034215
12	3854584	3857395	12	3871461	3875265	3	6	4	8	17373	2.76165e-05	1.71506e-06	0.488145	3.51722	0.617783	0.431872	0.56963	chr12:3829584-3900265
12	3854584	3857395	12	4081298	4084516	0	2	1	0	226917	9.25091e-05	8.16673e-06	-0.77614	2.11869	0.282983	0.594753	0.715307	chr12:3829584-4109516
12	3854584	3857395	12	4232933	4235421	2	1	0	3	378187	1.28251e-13	2.22045e-15	0.0782195	2.46662	0.00515906	0.94274	0.968342	chr12:3829584-4260421
12	3867273	3869933	12	4581541	4583491	0	0	0	1	713913	0.00995635	0.00341422	2.35646	1.82923	1.44543	0.229262	0.347668	chr12:3842273-4608491
12	3867273	3869933	12	4591611	4593725	0	1	0	0	724065	0.00994682	0.00340149	-2.2885	1.82918	1.32774	0.249207	0.347668	chr12:3842273-4618725
12	3867273	3869933	12	4857943	4859483	0	0	0	1	990110	0.00966026	0.0027099	2.35646	1.82923	1.44543	0.229262	0.347668	chr12:3842273-4884483
12	3871461	3875265	12	4058416	4060145	2	0	0	0	185917	0.00968636	0.00290337	-3.13289	1.98124	2.65467	0.103246	0.347668	chr12:3846461-4085145
12	3871461	3875265	12	4232933	4235421	0	0	0	2	360814	0.000616089	7.12666e-05	3.2082	1.98123	2.88966	0.0891499	0.347668	chr12:3846461-4260421
12	3871461	3875265	12	4454403	4456056	0	2	0	0	581866	0.000113918	1.03658e-05	-3.1327	1.98114	2.65441	0.103263	0.347668	chr12:3846461-4481056
12	3871461	3875265	12	4610641	4612030	0	0	1	0	737972	0.0099112	0.00334816	2.35656	1.82928	1.4455	0.229251	0.347668	chr12:3846461-4637030
12	3871461	3875265	12	4667373	4670797	0	0	0	1	795722	0.00978401	0.00313847	2.35646	1.82923	1.44543	0.229262	0.347668	chr12:3846461-4695797
12	3871461	3875265	12	4762379	4764187	0	1	0	0	889920	0.00972241	0.00300478	-2.2885	1.82918	1.32774	0.249207	0.347668	chr12:3846461-4789187
12	3871461	3875265	12	4768226	4770113	0	0	0	1	895806	0.00968552	0.002902	2.35646	1.82923	1.44543	0.229262	0.347668	chr12:3846461-4795113
12	3871461	3875265	12	4917100	4919848	0	1	0	0	1045111	0.00966026	0.00258604	-2.2885	1.82918	1.32774	0.249207	0.347668	chr12:3846461-4944848
12	3871461	3875265	12	4188438	4191467	1	0	1	0	316589	0.00105857	0.000131527	0.0679561	1.98128	0.00173105	0.966813	0.968342	chr12:3846461-4216467
12	3886692	3888943	12	4232933	4235421	1	1	0	0	346359	0.000786067	9.39222e-05	-3.13279	1.98119	2.65454	0.103255	0.347668	chr12:3861692-4260421
12	3886692	3888943	12	4643108	4644431	0	0	1	0	755952	0.00997351	0.00343709	2.35656	1.82928	1.4455	0.229251	0.347668	chr12:3861692-4669431
12	3886692	3888943	12	4667373	4670797	0	0	1	0	781267	0.00991865	0.00335966	2.35656	1.82928	1.4455	0.229251	0.347668	chr12:3861692-4695797
12	3886692	3888943	12	4762379	4764187	0	0	1	0	875465	0.00987064	0.00328263	2.35656	1.82928	1.4455	0.229251	0.347668	chr12:3861692-4789187
12	3886692	3888943	12	4816012	4818426	0	0	0	1	929401	0.00975731	0.00308299	2.35646	1.82923	1.44543	0.229262	0.347668	chr12:3861692-4843426
12	3886692	3888943	12	4898356	4899587	0	0	0	1	1011154	0.0096633	0.00277318	2.35646	1.82923	1.44543	0.229262	0.347668	chr12:3861692-4924587
12	3886692	3888943	12	4951673	4953102	0	0	1	0	1064570	0.00966026	0.002622	2.35656	1.82928	1.4455	0.229251	0.347668	chr12:3861692-4978102
12	3886692	3888943	12	4967796	4970322	0	1	0	0	1081241	0.00966026	0.00260417	-2.2885	1.82918	1.32774	0.249207	0.347668	chr12:3861692-4995322
12	3886692	3888943	12	4150539	4153103	1	0	0	1	264003	0.00231793	0.000315491	0.067862	1.98124	0.00172722	0.96685	0.968342	chr12:3861692-4178103
12	3911374	3912992	12	4557679	4560394	0	0	0	2	646853	7.97615e-05	6.82776e-06	3.2082	1.98123	2.88966	0.0891499	0.347668	chr12:3886374-4585394
12	3911374	3912992	12	4667373	4670797	1	0	0	0	756902	0.00985718	0.00326246	-2.2886	1.82923	1.32781	0.249195	0.347668	chr12:3886374-4695797
12	3911374	3912992	12	4831614	4834693	0	0	0	1	920970	0.00967101	0.00281994	2.35646	1.82923	1.44543	0.229262	0.347668	chr12:3886374-4859693
12	3911374	3912992	12	4898356	4899587	0	1	0	0	986788	0.00966026	0.00268504	-2.2885	1.82918	1.32774	0.249207	0.347668	chr12:3886374-4924587
12	3911374	3912992	12	4983514	4985647	0	0	1	0	1072397	0.00966026	0.00253461	2.35656	1.82928	1.4455	0.229251	0.347668	chr12:3886374-5010647
12	3911374	3912992	12	4081298	4084516	2	0	1	0	170724	0.0024915	0.000341749	-0.776334	2.11879	0.283105	0.594673	0.715307	chr12:3886374-4109516
12	3911374	3912992	12	4170022	4174739	0	1	0	1	260197	0.00230001	0.000312745	0.067959	1.98119	0.00173117	0.966812	0.968342	chr12:3886374-4199739
12	3921918	3923301	12	4667373	4670797	0	0	0	1	746475	0.00989346	0.00331912	2.35646	1.82923	1.44543	0.229262	0.347668	chr12:3896918-4695797
12	3921918	3923301	12	4917100	4919848	0	1	0	0	995864	0.00966026	0.00269251	-2.2885	1.82918	1.32774	0.249207	0.347668	chr12:3896918-4944848
12	3921918	3923301	12	4081298	4084516	0	1	1	2	160297	0.000888927	0.000107953	1.45172	2.24427	1.16531	0.280368	0.384819	chr12:3896918-4109516
12	3959109	3961225	12	4385929	4387412	0	0	0	2	426503	0.000338451	3.59134e-05	3.2082	1.98123	2.88966	0.0891499	0.347668	chr12:3934109-4412412
12	3959109	3961225	12	4816012	4818426	0	1	0	0	857052	0.00974746	0.0030628	-2.2885	1.82918	1.32774	0.249207	0.347668	chr12:3934109-4843426
12	3959109	3961225	12	4929987	4931642	0	1	0	0	970647	0.00966026	0.00271193	-2.2885	1.82918	1.32774	0.249207	0.347668	chr12:3934109-4956642
12	3959109	3961225	12	4983514	4985647	1	0	0	0	1024413	0.00966026	0.00261733	-2.2886	1.82923	1.32781	0.249195	0.347668	chr12:3934109-5010647
12	3959109	3961225	12	4081298	4084516	5	3	3	5	122740	3.19233e-06	1.65214e-07	0.0821775	3.24429	0.0136836	0.906878	0.968342	chr12:3934109-4109516
12	3959109	3961225	12	4232933	4235421	1	0	1	0	274010	0.00182809	0.000242422	0.0679561	1.98128	0.00173105	0.966813	0.968342	chr12:3934109-4260421
12	3968117	3971232	12	4232933	4235421	1	2	0	0	264502	3.6107e-05	2.41527e-06	-3.66181	2.11865	3.98019	0.0460383	0.347668	chr12:3943117-4260421
12	3968117	3971232	12	4667373	4670797	1	0	0	1	699410	7.45453e-05	6.24933e-06	0.067862	1.98124	0.00172722	0.96685	0.968342	chr12:3943117-4695797
12	3980165	3982498	12	4816012	4818426	0	0	0	1	835887	0.00989953	0.00332855	2.35646	1.82923	1.44543	0.229262	0.347668	chr12:3955165-4843426
12	3980165	3982498	12	4917100	4919848	0	0	1	0	937142	0.00970091	0.00294944	2.35656	1.82928	1.4455	0.229251	0.347668	chr12:3955165-4944848
12	3980165	3982498	12	5013862	5015452	0	1	0	0	1033325	0.00966026	0.00268901	-2.2885	1.82918	1.32774	0.249207	0.347668	chr12:3955165-5040452
12	3980165	3982498	12	4081298	4084516	5	1	2	3	101575	0.00773778	0.0011759	-0.17056	2.9073	0.0415567	0.838467	0.967086	chr12:3955165-4109516
12	3980165	3982498	12	4170022	4174739	1	0	1	0	191049	0.00966026	0.00256698	0.0679561	1.98128	0.00173105	0.966813	0.968342	chr12:3955165-4199739
12	3980165	3982498	12	4207584	4208899	0	1	1	0	226910	0.00500043	0.000733023	0.0680531	1.98123	0.00173501	0.966775	0.968342	chr12:3955165-4233899
12	3980165	3982498	12	4232933	4235421	0	1	1	0	252845	0.00287562	0.00040033	0.0680531	1.98123	0.00173501	0.966775	0.968342	chr12:3955165-4260421
12	4003644	4005314	12	4232933	4235421	1	1	0	0	229698	0.00432078	0.000625176	-3.13279	1.98119	2.65454	0.103255	0.347668	chr12:3978644-4260421
12	4006361	4009215	12	4816012	4818426	0	0	1	1	809431	6.36055e-05	5.07283e-06	3.2083	1.98128	2.88979	0.0891424	0.347668	chr12:3981361-4843426
12	4006361	4009215	12	4898356	4899587	0	0	0	1	891183	0.00968161	0.00288903	2.35646	1.82923	1.44543	0.229262	0.347668	chr12:3981361-4924587
12	4006361	4009215	12	4910723	4912333	0	1	0	0	903740	0.00967783	0.00287661	-2.2885	1.82918	1.32774	0.249207	0.347668	chr12:3981361-4937333
12	4006361	4009215	12	4929987	4931642	0	0	1	0	923026	0.00966914	0.00280829	2.35656	1.82928	1.4455	0.229251	0.347668	chr12:3981361-4956642
12	4006361	4009215	12	4232933	4235421	0	1	1	0	226389	0.00462414	0.000673151	0.0680531	1.98123	0.00173501	0.966775	0.968342	chr12:3981361-4260421
12	4026348	4028623	12	5013862	5015452	0	0	0	1	987171	0.00966026	0.00267845	2.35646	1.82923	1.44543	0.229262	0.347668	chr12:4001348-5040452
12	4026348	4028623	12	4232933	4235421	1	0	0	1	206691	0.00798497	0.00121644	0.067862	1.98124	0.00172722	0.96685	0.968342	chr12:4001348-4260421
12	4041784	4043961	12	4857943	4859483	0	0	0	1	815840	0.00978291	0.00313606	2.35646	1.82923	1.44543	0.229262	0.347668	chr12:4016784-4884483
12	4041784	4043961	12	4232933	4235421	1	0	1	1	191304	0.000473013	5.27259e-05	0.919699	2.11879	0.4006	0.526779	0.66131	chr12:4016784-4260421
12	4058416	4060145	12	4857943	4859483	0	0	0	1	799432	0.00978321	0.00313662	2.35646	1.82923	1.44543	0.229262	0.347668	chr12:4033416-4884483
12	4058416	4060145	12	5355377	5356960	0	0	0	1	1296888	0.00966026	0.00225277	2.35646	1.82923	1.44543	0.229262	0.347668	chr12:4033416-5381960
12	4081298	4084516	12	4232933	4235421	3	4	1	2	151270	9.526e-08	3.56666e-09	-1.07734	2.8291	1.41145	0.234815	0.347668	chr12:4056298-4260421
12	4081298	4084516	12	4683239	4685270	1	1	0	0	601347	0.000104149	9.35224e-06	-3.13279	1.98119	2.65454	0.103255	0.347668	chr12:4056298-4710270
12	4081298	4084516	12	4840256	4841420	1	0	0	0	757931	0.00988948	0.00331098	-2.2886	1.82923	1.32781	0.249195	0.347668	chr12:4056298-4866420
12	4081298	4084516	12	4910723	4912333	0	0	0	1	828621	0.00978662	0.00314246	2.35646	1.82923	1.44543	0.229262	0.347668	chr12:4056298-4937333
12	4081298	4084516	12	4917100	4919848	0	1	0	0	835567	0.00976637	0.00310254	-2.2885	1.82918	1.32774	0.249207	0.347668	chr12:4056298-4944848
12	4081298	4084516	12	5355377	5356960	0	1	0	0	1273261	0.00966026	0.00233461	-2.2885	1.82918	1.32774	0.249207	0.347668	chr12:4056298-5381960
12	4081298	4084516	12	4591611	4593725	1	1	1	0	509761	8.1409e-07	3.75759e-08	-0.776237	2.11874	0.283044	0.594713	0.715307	chr12:4056298-4618725
12	4081298	4084516	12	4268259	4269508	0	1	0	1	185976	0.00970617	0.00296152	0.067959	1.98119	0.00173117	0.966812	0.968342	chr12:4056298-4294508
12	4081298	4084516	12	4526301	4528092	1	0	1	0	444289	0.000300411	3.13281e-05	0.0679561	1.98128	0.00173105	0.966813	0.968342	chr12:4056298-4553092
12	4081298	4084516	12	4581541	4583491	0	1	0	1	499609	0.000197964	1.94646e-05	0.067959	1.98119	0.00173117	0.966812	0.968342	chr12:4056298-4608491
12	4081298	4084516	12	4632009	4633493	1	0	0	1	549844	0.000140981	1.32063e-05	0.067862	1.98124	0.00172722	0.96685	0.968342	chr12:4056298-4658493
12	4102665	4103904	12	4917100	4919848	0	1	0	0	815189	0.00979081	0.00315082	-2.2885	1.82918	1.32774	0.249207	0.347668	chr12:4077665-4944848
12	4102665	4103904	12	5245741	5248666	0	0	1	0	1143919	0.00966026	0.002486	2.35656	1.82928	1.4455	0.229251	0.347668	chr12:4077665-5273666
12	4134774	4136242	12	4967796	4970322	0	1	0	0	833551	0.00973194	0.00302675	-2.2885	1.82918	1.32774	0.249207	0.347668	chr12:4109774-4995322
12	4150539	4153103	12	4505013	4507249	0	0	0	2	354310	0.000664694	7.76881e-05	3.2082	1.98123	2.88966	0.0891499	0.347668	chr12:4125539-4532249
12	4150539	4153103	12	4917100	4919848	0	1	0	0	766653	0.00983819	0.00323552	-2.2885	1.82918	1.32774	0.249207	0.347668	chr12:4125539-4944848
12	4150539	4153103	12	4967796	4970322	0	0	1	0	817238	0.00975076	0.0030685	2.35656	1.82928	1.4455	0.229251	0.347668	chr12:4125539-4995322
12	4162934	4164144	12	4605708	4607878	0	0	0	2	443254	0.000324835	3.42635e-05	3.2082	1.98123	2.88966	0.0891499	0.347668	chr12:4137934-4632878
12	4162934	4164144	12	4883966	4886019	0	0	0	1	721453	0.00998654	0.00345497	2.35646	1.82923	1.44543	0.229262	0.347668	chr12:4137934-4911019
12	4162934	4164144	12	4917100	4919848	0	0	0	1	754935	0.00996219	0.0034216	2.35646	1.82923	1.44543	0.229262	0.347668	chr12:4137934-4944848
12	4170022	4174739	12	4557679	4560394	0	0	0	2	386656	0.000480497	5.369e-05	3.2082	1.98123	2.88966	0.0891499	0.347668	chr12:4145022-4585394
12	4170022	4174739	12	4906605	4908174	0	0	1	0	735009	0.00994651	0.00340057	2.35656	1.82928	1.4455	0.229251	0.347668	chr12:4145022-4933174
12	4170022	4174739	12	4547656	4549363	1	0	1	0	376129	0.000532533	6.03907e-05	0.0679561	1.98128	0.00173105	0.966813	0.968342	chr12:4145022-4574363
12	4184090	4185874	12	4381044	4383201	2	1	0	0	197140	0.000339751	3.60701e-05	-3.66191	2.1187	3.98039	0.046033	0.347668	chr12:4159090-4408201
12	4184090	4185874	12	5071552	5073498	0	0	1	0	887543	0.00969982	0.00294765	2.35656	1.82928	1.4455	0.229251	0.347668	chr12:4159090-5098498
12	4188438	4191467	12	4520478	4523039	0	0	0	2	331806	0.000953719	0.000116918	3.2082	1.98123	2.88966	0.0891499	0.347668	chr12:4163438-4548039
12	4188438	4191467	12	4542553	4544527	0	0	0	2	353587	0.000691824	8.12892e-05	3.2082	1.98123	2.88966	0.0891499	0.347668	chr12:4163438-4569527
12	4188438	4191467	12	4663541	4666519	0	2	0	1	475077	1.34487e-06	6.47178e-08	-0.776234	2.11864	0.283042	0.594714	0.715307	chr12:4163438-4691519
12	4188438	4191467	12	4550930	4552546	0	1	0	1	361785	0.000663109	7.74776e-05	0.067959	1.98119	0.00173117	0.966812	0.968342	chr12:4163438-4577546
12	4198165	4199648	12	4476304	4479017	0	0	0	2	278754	0.00167552	0.000220029	3.2082	1.98123	2.88966	0.0891499	0.347668	chr12:4173165-4504017
12	4207584	4208899	12	4547656	4549363	0	0	3	0	340268	7.4198e-06	4.112e-07	3.74041	2.11888	4.33328	0.0373741	0.347668	chr12:4182584-4574363
12	4216703	4218504	12	5276721	5278425	0	0	0	1	1059969	0.00966026	0.00257548	2.35646	1.82923	1.44543	0.229262	0.347668	chr12:4191703-5303425
12	4232933	4235421	12	4413800	4415350	0	0	1	2	180398	0.000988212	0.000121704	3.74022	2.11878	4.33288	0.037383	0.347668	chr12:4207933-4440350
12	4232933	4235421	12	4420349	4421564	0	0	1	2	186779	0.000620925	7.19089e-05	3.74022	2.11878	4.33288	0.037383	0.347668	chr12:4207933-4446564
12	4232933	4235421	12	4442411	4444180	2	1	0	0	209118	0.000183115	1.77991e-05	-3.66191	2.1187	3.98039	0.046033	0.347668	chr12:4207933-4469180
12	4232933	4235421	12	4461615	4464034	0	0	1	1	228647	0.00436882	0.00063283	3.2083	1.98128	2.88979	0.0891424	0.347668	chr12:4207933-4489034
12	4232933	4235421	12	4468003	4469285	0	2	0	0	234467	0.00384816	0.000550705	-3.1327	1.98114	2.65441	0.103263	0.347668	chr12:4207933-4494285
12	4232933	4235421	12	4473949	4475193	0	1	1	3	240394	9.31158e-09	2.90054e-10	1.83947	2.35975	2.10299	0.147012	0.347668	chr12:4207933-4500193
12	4232933	4235421	12	4520478	4523039	0	0	1	1	287581	0.00153277	0.000199243	3.2083	1.98128	2.88979	0.0891424	0.347668	chr12:4207933-4548039
12	4232933	4235421	12	4535799	4537000	0	0	1	1	302222	0.00121946	0.000154275	3.2083	1.98128	2.88979	0.0891424	0.347668	chr12:4207933-4562000
12	4232933	4235421	12	4557679	4560394	5	1	0	0	324859	8.13383e-13	1.53211e-14	-4.60391	2.46663	7.95226	0.00480273	0.347668	chr12:4207933-4585394
12	4232933	4235421	12	4762379	4764187	0	2	0	0	529106	0.000174197	1.68114e-05	-3.1327	1.98114	2.65441	0.103263	0.347668	chr12:4207933-4789187
12	4232933	4235421	12	4831614	4834693	0	0	1	1	598976	0.00010125	9.0564e-06	3.2083	1.98128	2.88979	0.0891424	0.347668	chr12:4207933-4859693
12	4232933	4235421	12	4951673	4953102	0	0	0	2	718210	6.99875e-05	5.75766e-06	3.2082	1.98123	2.88966	0.0891499	0.347668	chr12:4207933-4978102
12	4232933	4235421	12	4960182	4962358	1	0	0	0	727093	0.00992359	0.00336671	-2.2886	1.82923	1.32781	0.249195	0.347668	chr12:4207933-4987358
12	4232933	4235421	12	5071552	5073498	1	0	0	0	838348	0.009733	0.00302903	-2.2886	1.82923	1.32781	0.249195	0.347668	chr12:4207933-5098498
12	4232933	4235421	12	5213153	5214606	0	0	1	0	979702	0.00966026	0.00271468	2.35656	1.82928	1.4455	0.229251	0.347668	chr12:4207933-5239606
12	4232933	4235421	12	4508902	4510460	1	2	0	1	275504	2.26952e-07	9.45703e-09	-1.30535	2.24418	0.930302	0.334784	0.45031	chr12:4207933-4535460
12	4232933	4235421	12	4550930	4552546	0	2	2	2	317561	1.1269e-12	2.15383e-14	0.995369	2.46666	0.800148	0.371049	0.494705	chr12:4207933-4577546
12	4232933	4235421	12	4547656	4549363	3	1	2	0	314332	1.23825e-12	2.37588e-14	-0.839823	2.46672	0.565259	0.452149	0.593188	chr12:4207933-4574363
12	4232933	4235421	12	4816012	4818426	2	2	0	2	583042	0	0	-0.839915	2.46658	0.565375	0.452103	0.593188	chr12:4207933-4843426
12	4232933	4235421	12	4591611	4593725	1	0	1	1	358491	5.55715e-06	3.00673e-07	0.919699	2.11879	0.4006	0.526779	0.66131	chr12:4207933-4618725
12	4232933	4235421	12	4564907	4566589	3	2	1	2	331571	0	0	-0.612325	2.65927	0.392967	0.530744	0.665339	chr12:4207933-4591589
12	4232933	4235421	12	4542553	4544527	1	1	1	0	309363	1.31208e-05	7.60472e-07	-0.776237	2.11874	0.283044	0.594713	0.715307	chr12:4207933-4569527
12	4232933	4235421	12	4667373	4670797	0	2	0	1	434908	1.8658e-06	9.23004e-08	-0.776234	2.11864	0.283042	0.594714	0.715307	chr12:4207933-4695797
12	4232933	4235421	12	4906605	4908174	2	0	1	0	673212	1.94892e-07	7.96519e-09	-0.776334	2.11879	0.283105	0.594673	0.715307	chr12:4207933-4933174
12	4232933	4235421	12	4476304	4479017	2	2	4	1	243483	0	0	0.385419	2.74687	0.17728	0.673721	0.797746	chr12:4207933-4504017
12	4232933	4235421	12	4505013	4507249	2	1	0	2	271954	1.7498e-09	4.95854e-11	-0.453705	2.35971	0.146504	0.701899	0.823582	chr12:4207933-4532249
12	4232933	4235421	12	4243210	4244388	2	10	5	6	9622	2.76476e-05	1.71765e-06	-0.0393913	3.61329	0.00441518	0.947022	0.968342	chr12:4207933-4269388
12	4232933	4235421	12	4454403	4456056	2	1	2	1	221052	2.40175e-10	6.05693e-12	0.0784074	2.46671	0.00518196	0.942613	0.968342	chr12:4207933-4481056
12	4232933	4235421	12	4632009	4633493	1	0	0	1	398574	0.000431446	4.74286e-05	0.067862	1.98124	0.00172722	0.96685	0.968342	chr12:4207933-4658493
12	4232933	4235421	12	4643108	4644431	0	2	1	1	409592	9.8075e-09	3.06494e-10	0.0756027	2.24422	0.00346638	0.953051	0.968342	chr12:4207933-4669431
12	4232933	4235421	12	4655074	4656736	1	0	0	1	421728	0.000353984	3.78065e-05	0.067862	1.98124	0.00172722	0.96685	0.968342	chr12:4207933-4681736
12	4243210	4244388	12	4967796	4970322	0	1	0	0	725260	0.00992476	0.00336841	-2.2885	1.82918	1.32774	0.249207	0.347668	chr12:4218210-4995322
12	4259065	4260378	12	4557679	4560394	1	1	0	0	299315	0.0012494	0.00015856	-3.13279	1.98119	2.65454	0.103255	0.347668	chr12:4234065-4585394
12	4259065	4260378	12	4476304	4479017	1	0	1	0	217939	0.0056965	0.000844405	0.0679561	1.98128	0.00173105	0.966813	0.968342	chr12:4234065-4504017
12	4268259	4269508	12	4520478	4523039	1	1	0	0	252875	0.00265595	0.000366703	-3.13279	1.98119	2.65454	0.103255	0.347668	chr12:4243259-4548039
12	4268259	4269508	12	4557679	4560394	2	0	0	0	290153	0.0014182	0.000182702	-3.13289	1.98124	2.65467	0.103246	0.347668	chr12:4243259-4585394
12	4268259	4269508	12	4768226	4770113	0	0	2	0	500286	0.000196409	1.92888e-05	3.20839	1.98133	2.88993	0.089135	0.347668	chr12:4243259-4795113
12	4278190	4279578	12	4476304	4479017	0	2	1	0	198776	0.000299976	3.12756e-05	-0.77614	2.11869	0.282983	0.594753	0.715307	chr12:4253190-4504017
12	4278190	4279578	12	4461615	4464034	1	0	0	1	183940	0.00983293	0.00322557	0.067862	1.98124	0.00172722	0.96685	0.968342	chr12:4253190-4489034
12	4283739	4285594	12	4461615	4464034	0	1	1	1	178158	0.00116328	0.000146264	0.919796	2.11874	0.400673	0.526742	0.66131	chr12:4258739-4489034
12	4283739	4285594	12	4550930	4552546	0	1	0	2	267071	3.27619e-05	2.13094e-06	0.919702	2.11869	0.400602	0.526778	0.66131	chr12:4258739-4577546
12	4283739	4285594	12	4816012	4818426	1	0	1	1	532552	6.1296e-07	2.76552e-08	0.919699	2.11879	0.4006	0.526779	0.66131	chr12:4258739-4843426
12	4283739	4285594	12	4473949	4475193	1	1	1	0	189904	0.000526071	5.95539e-05	-0.776237	2.11874	0.283044	0.594713	0.715307	chr12:4258739-4500193
12	4283739	4285594	12	4547656	4549363	1	2	1	1	263843	2.35916e-09	6.79486e-11	-0.453515	2.3597	0.146392	0.702008	0.823582	chr12:4258739-4574363
12	4283739	4285594	12	4468003	4469285	0	1	1	0	183977	0.00982959	0.00321924	0.0680531	1.98123	0.00173501	0.966775	0.968342	chr12:4258739-4494285
12	4283739	4285594	12	4960182	4962358	1	0	1	0	676603	7.53388e-05	6.33423e-06	0.0679561	1.98128	0.00173105	0.966813	0.968342	chr12:4258739-4987358
12	4290458	4291805	12	4505013	4507249	0	0	2	0	214999	0.00643863	0.000964261	3.20839	1.98133	2.88993	0.089135	0.347668	chr12:4265458-4532249
12	4290458	4291805	12	4508902	4510460	0	1	1	0	218549	0.00576688	0.000855714	0.0680531	1.98123	0.00173501	0.966775	0.968342	chr12:4265458-4535460
12	4305657	4306875	12	4550930	4552546	0	0	1	1	245472	0.00300351	0.000419812	3.2083	1.98128	2.88979	0.0891424	0.347668	chr12:4280657-4577546
12	4332161	4333876	12	5529309	5530477	0	0	1	0	1196874	0.00966026	0.00236166	2.35656	1.82928	1.4455	0.229251	0.347668	chr12:4307161-5555477
12	4332161	4333876	12	5814151	5815562	0	0	1	0	1481838	0.00966026	0.00208504	2.35656	1.82928	1.4455	0.229251	0.347668	chr12:4307161-5840562
12	4332161	4333876	12	4547656	4549363	1	0	0	1	215491	0.0061119	0.000911295	0.067862	1.98124	0.00172722	0.96685	0.968342	chr12:4307161-4574363
12	4354385	4356018	12	5267898	5269771	0	0	1	0	913633	0.0096777	0.00287578	2.35656	1.82928	1.4455	0.229251	0.347668	chr12:4329385-5294771
12	4354385	4356018	12	4557679	4560394	1	0	0	1	203835	0.0087882	0.00134833	0.067862	1.98124	0.00172722	0.96685	0.968342	chr12:4329385-4585394
12	4354385	4356018	12	4816012	4818426	1	0	1	0	462017	0.000274458	2.82692e-05	0.0679561	1.98128	0.00173105	0.966813	0.968342	chr12:4329385-4843426
12	4373803	4376750	12	4381044	4383201	3	6	4	5	6846	0.00650597	0.000975253	0.0827429	3.35967	0.015482	0.900977	0.968342	chr12:4348803-4408201
12	4381044	4383201	12	4557679	4560394	2	1	0	0	176914	0.00129563	0.000165128	-3.66191	2.1187	3.98039	0.046033	0.347668	chr12:4356044-4585394
12	4381044	4383201	12	4547656	4549363	2	0	0	1	166387	0.00408274	0.000587571	-0.776428	2.11874	0.283165	0.594635	0.715307	chr12:4356044-4574363
12	4385929	4387412	12	6206382	6209048	0	0	1	0	1821044	0.00966026	0.00185164	2.35656	1.82928	1.4455	0.229251	0.347668	chr12:4360929-6234048
12	4406486	4408476	12	5276721	5278425	0	1	0	0	870092	0.00969449	0.00293149	-2.2885	1.82918	1.32774	0.249207	0.347668	chr12:4381486-5303425
12	4406486	4408476	12	4591611	4593725	0	1	0	1	185187	0.00975865	0.00308646	0.067959	1.98119	0.00173117	0.966812	0.968342	chr12:4381486-4618725
12	4413800	4415350	12	5245741	5248666	1	0	0	0	832628	0.00974367	0.00305379	-2.2886	1.82923	1.32781	0.249195	0.347668	chr12:4388800-5273666
12	4429431	4431465	12	5355377	5356960	1	0	0	0	925720	0.00967053	0.00281769	-2.2886	1.82923	1.32781	0.249195	0.347668	chr12:4404431-5381960
12	4442411	4444180	12	4632009	4633493	0	1	1	0	189455	0.00966026	0.00243009	0.0680531	1.98123	0.00173501	0.966775	0.968342	chr12:4417411-4658493
12	4468003	4469285	12	6352262	6354009	0	0	0	1	1884491	0.00966026	0.0018801	2.35646	1.82923	1.44543	0.229262	0.347668	chr12:4443003-6379009
12	4473949	4475193	12	5245741	5248666	0	0	1	0	772632	0.00991553	0.00335493	2.35656	1.82928	1.4455	0.229251	0.347668	chr12:4448949-5273666
12	4476304	4479017	12	5493897	5495467	0	0	1	0	1017021	0.00966026	0.00263307	2.35656	1.82928	1.4455	0.229251	0.347668	chr12:4451304-5520467
12	4514518	4516432	12	5245741	5248666	0	0	0	1	731728	0.00992359	0.00336672	2.35646	1.82923	1.44543	0.229262	0.347668	chr12:4489518-5273666
12	4526301	4528092	12	5899064	5901227	0	0	1	0	1372949	0.00966026	0.00217122	2.35656	1.82928	1.4455	0.229251	0.347668	chr12:4501301-5926227
12	4550930	4552546	12	4967796	4970322	0	0	1	1	417321	0.000366731	3.93667e-05	3.2083	1.98128	2.88979	0.0891424	0.347668	chr12:4525930-4995322
12	4581541	4583491	12	4768226	4770113	0	0	2	0	186653	0.00967402	0.00284237	3.20839	1.98133	2.88993	0.089135	0.347668	chr12:4556541-4795113
12	4581541	4583491	12	4917100	4919848	0	2	0	0	335958	0.000802316	9.60987e-05	-3.1327	1.98114	2.65441	0.103263	0.347668	chr12:4556541-4944848
12	4602813	4604686	12	5371081	5372522	0	0	0	1	768052	0.00984926	0.00325207	2.35646	1.82923	1.44543	0.229262	0.347668	chr12:4577813-5397522
12	4610641	4612030	12	4917100	4919848	0	0	0	2	307138	0.00116807	0.000146946	3.2082	1.98123	2.88966	0.0891499	0.347668	chr12:4585641-4944848
12	4617226	4619596	12	4816012	4818426	0	1	2	0	198808	0.000312693	3.27993e-05	0.91989	2.11878	0.400744	0.526705	0.66131	chr12:4592226-4843426
12	4643108	4644431	12	4917100	4919848	1	1	0	0	274704	0.00181235	0.000240093	-3.13279	1.98119	2.65454	0.103255	0.347668	chr12:4618108-4944848
12	4663541	4666519	12	4917100	4919848	2	0	2	0	253444	5.16146e-07	2.29692e-08	0.0755029	2.24437	0.00345826	0.953106	0.968342	chr12:4638541-4944848
12	4707884	4710078	12	5622559	5624032	0	1	0	0	914314	0.00971178	0.00297629	-2.2885	1.82918	1.32774	0.249207	0.347668	chr12:4682884-5649032
12	4713680	4714963	12	5781176	5782614	0	0	0	1	1067573	0.00966026	0.00265157	2.35646	1.82923	1.44543	0.229262	0.347668	chr12:4688680-5807614
12	4713680	4714963	12	5814151	5815562	0	0	0	1	1100535	0.00966026	0.00263953	2.35646	1.82923	1.44543	0.229262	0.347668	chr12:4688680-5840562
12	4768226	4770113	12	5814151	5815562	0	0	1	0	1045687	0.00966026	0.00267466	2.35656	1.82928	1.4455	0.229251	0.347668	chr12:4743226-5840562
12	4768226	4770113	12	6206382	6209048	0	0	1	0	1438545	0.00966026	0.00211316	2.35656	1.82928	1.4455	0.229251	0.347668	chr12:4743226-6234048
12	4768226	4770113	12	4967796	4970322	0	1	1	0	199889	0.00966026	0.00157951	0.0680531	1.98123	0.00173501	0.966775	0.968342	chr12:4743226-4995322
12	4816012	4818426	12	6295368	6296590	0	0	0	1	1478760	0.00966026	0.00209863	2.35646	1.82923	1.44543	0.229262	0.347668	chr12:4791012-6321590
12	4917100	4919848	12	6188722	6190986	0	0	0	1	1271380	0.00966026	0.00227411	2.35646	1.82923	1.44543	0.229262	0.347668	chr12:4892100-6215986
12	4929987	4931642	12	6286102	6287584	0	0	1	0	1356028	0.00966026	0.00218262	2.35656	1.82928	1.4455	0.229251	0.347668	chr12:4904987-6312584
12	4960182	4962358	12	5964791	5966740	1	0	0	0	1004495	0.00966026	0.00265482	-2.2886	1.82923	1.32781	0.249195	0.347668	chr12:4935182-5991740
12	4967796	4970322	12	6277591	6279088	1	0	0	0	1309280	0.00966026	0.00223265	-2.2886	1.82923	1.32781	0.249195	0.347668	chr12:4942796-6304088
12	5013862	5015452	12	5781176	5782614	0	0	1	0	767238	0.00983268	0.00322478	2.35656	1.82928	1.4455	0.229251	0.347668	chr12:4988862-5807614
12	5154519	5157050	12	6258696	6259879	1	0	0	0	1103503	0.00966026	0.0025688	-2.2886	1.82923	1.32781	0.249195	0.347668	chr12:5129519-6284879
12	5162117	5163545	12	6282590	6284538	1	0	0	0	1120733	0.00966026	0.00246131	-2.2886	1.82923	1.32781	0.249195	0.347668	chr12:5137117-6309538
12	5213153	5214606	12	6304378	6306008	0	1	0	0	1091313	0.00966026	0.00261323	-2.2885	1.82918	1.32774	0.249207	0.347668	chr12:5188153-6331008
12	5226397	5227732	12	6206382	6209048	0	1	0	0	980650	0.00966026	0.00270179	-2.2885	1.82918	1.32774	0.249207	0.347668	chr12:5201397-6234048
12	5245741	5248666	12	6088944	6090414	0	1	0	0	842475	0.00971894	0.00299936	-2.2885	1.82918	1.32774	0.249207	0.347668	chr12:5220741-6115414
12	5245741	5248666	12	6851576	6853023	0	0	0	1	1605096	0.00966026	0.00202248	2.35646	1.82923	1.44543	0.229262	0.347668	chr12:5220741-6878023
12	5260059	5261693	12	6330003	6331247	1	0	0	0	1069749	0.00966026	0.00265445	-2.2886	1.82923	1.32781	0.249195	0.347668	chr12:5235059-6356247
12	5276721	5278425	12	6834919	6836446	0	0	1	0	1558109	0.00966026	0.00201207	2.35656	1.82928	1.4455	0.229251	0.347668	chr12:5251721-6861446
12	5276721	5278425	12	6206382	6209048	0	1	0	1	930142	5.22714e-05	3.91968e-06	0.067959	1.98119	0.00173117	0.966812	0.968342	chr12:5251721-6234048
12	5304669	5306172	12	6461270	6462659	1	0	0	0	1156544	0.00966026	0.00244981	-2.2886	1.82923	1.32781	0.249195	0.347668	chr12:5279669-6487659
12	5355377	5356960	12	7153742	7154940	0	1	0	0	1798172	0.00966026	0.00186182	-2.2885	1.82918	1.32774	0.249207	0.347668	chr12:5330377-7179940
12	5371081	5372522	12	6217734	6219340	0	0	0	1	846735	0.00971843	0.00299633	2.35646	1.82923	1.44543	0.229262	0.347668	chr12:5346081-6244340
12	5371081	5372522	12	6416495	6418142	0	0	1	0	1045517	0.00966026	0.00257459	2.35656	1.82928	1.4455	0.229251	0.347668	chr12:5346081-6443142
12	5493897	5495467	12	7394754	7396022	0	1	0	0	1900706	0.00966026	0.00186316	-2.2885	1.82918	1.32774	0.249207	0.347668	chr12:5468897-7421022
12	5515786	5517216	12	6277591	6279088	0	0	1	0	761838	0.00985122	0.0032554	2.35656	1.82928	1.4455	0.229251	0.347668	chr12:5490786-6304088
12	5515786	5517216	12	6416495	6418142	0	0	0	1	900817	0.0096755	0.00285675	2.35646	1.82923	1.44543	0.229262	0.347668	chr12:5490786-6443142
12	5781176	5782614	12	6688905	6690330	0	0	0	1	907722	0.00969861	0.00294187	2.35646	1.82923	1.44543	0.229262	0.347668	chr12:5756176-6715330
12	5781176	5782614	12	6785776	6787065	0	0	1	0	1004525	0.00966026	0.00269418	2.35656	1.82928	1.4455	0.229251	0.347668	chr12:5756176-6812065
12	5899064	5901227	12	6170155	6172063	1	1	0	0	270963	0.00209496	0.000281996	-3.13279	1.98119	2.65454	0.103255	0.347668	chr12:5874064-6197063
12	5899064	5901227	12	7435112	7436374	0	0	0	1	1535597	0.00966026	0.00202885	2.35646	1.82923	1.44543	0.229262	0.347668	chr12:5874064-7461374
12	5899064	5901227	12	7443441	7444862	0	0	0	1	1544006	0.00966026	0.00211256	2.35646	1.82923	1.44543	0.229262	0.347668	chr12:5874064-7469862
12	5964791	5966740	12	7289985	7291582	1	0	0	0	1325018	0.00966026	0.00227473	-2.2886	1.82923	1.32781	0.249195	0.347668	chr12:5939791-7316582
12	6138395	6140476	12	8137229	8138789	0	0	0	1	1998573	0.00966026	0.00180794	2.35646	1.82923	1.44543	0.229262	0.347668	chr12:6113395-8163789
12	6217734	6219340	12	8098060	8100303	0	0	1	0	1880644	0.00966026	0.00181939	2.35656	1.82928	1.4455	0.229251	0.347668	chr12:6192734-8125303
12	6277591	6279088	12	7049785	7051314	0	0	0	1	772210	0.00982294	0.00320755	2.35646	1.82923	1.44543	0.229262	0.347668	chr12:6252591-7076314
12	6277591	6279088	12	6591710	6593449	1	0	1	0	314240	0.00103056	0.000127614	0.0679561	1.98128	0.00173105	0.966813	0.968342	chr12:6252591-6618449
12	6282590	6284538	12	7564728	7566560	0	0	1	0	1282080	0.00966026	0.00225936	2.35656	1.82928	1.4455	0.229251	0.347668	chr12:6257590-7591560
12	6286102	6287584	12	7153742	7154940	0	0	0	1	867498	0.00969665	0.00293631	2.35646	1.82923	1.44543	0.229262	0.347668	chr12:6261102-7179940
12	6295368	6296590	12	7500716	7502083	0	0	1	0	1205420	0.00966026	0.00235584	2.35656	1.82928	1.4455	0.229251	0.347668	chr12:6270368-7527083
12	6352262	6354009	12	7966601	7967896	0	1	0	0	1614113	0.00966026	0.00202396	-2.2885	1.82918	1.32774	0.249207	0.347668	chr12:6327262-7992896
12	6416495	6418142	12	7153742	7154940	0	0	1	0	737022	0.0098934	0.00331787	2.35656	1.82928	1.4455	0.229251	0.347668	chr12:6391495-7179940
12	6461270	6462659	12	8098060	8100303	0	0	0	1	1637217	0.00966026	0.00197496	2.35646	1.82923	1.44543	0.229262	0.347668	chr12:6436270-8125303
12	6546766	6548452	12	7269721	7271246	0	0	0	1	722874	0.00997742	0.00344201	2.35646	1.82923	1.44543	0.229262	0.347668	chr12:6521766-7296246
12	6591710	6593449	12	7476602	7478741	0	1	0	0	885092	0.00968275	0.00289493	-2.2885	1.82918	1.32774	0.249207	0.347668	chr12:6566710-7503741
12	6655939	6657259	12	7394754	7396022	1	0	0	0	738789	0.00993748	0.00338738	-2.2886	1.82923	1.32781	0.249195	0.347668	chr12:6630939-7421022
12	6688905	6690330	12	8263951	8268087	1	0	0	0	1576401	0.00966026	0.00201791	-2.2886	1.82923	1.32781	0.249195	0.347668	chr12:6663905-8293087
12	6785776	6787065	12	7508697	7510379	0	0	1	0	723117	0.00994973	0.00340496	2.35656	1.82928	1.4455	0.229251	0.347668	chr12:6760776-7535379
12	6785776	6787065	12	7966601	7967896	0	1	0	0	1180828	0.00966026	0.00240283	-2.2885	1.82918	1.32774	0.249207	0.347668	chr12:6760776-7992896
12	6834919	6836446	12	8508901	8512394	0	1	0	0	1674965	0.00966026	0.00193066	-2.2885	1.82918	1.32774	0.249207	0.347668	chr12:6809919-8537394
12	6842288	6844060	12	7838903	7840170	0	0	1	0	996362	0.00966026	0.00271795	2.35656	1.82928	1.4455	0.229251	0.347668	chr12:6817288-7865170
12	6889592	6891049	12	8130271	8131954	1	0	0	0	1240792	0.00966026	0.00232202	-2.2886	1.82923	1.32781	0.249195	0.347668	chr12:6864592-8156954
12	7435112	7436374	12	8278110	8282367	0	0	1	0	844495	0.00971641	0.00299117	2.35656	1.82928	1.4455	0.229251	0.347668	chr12:7410112-8307367
12	7443441	7444862	12	8593156	8594632	0	0	2	0	1149742	4.49795e-05	3.21816e-06	3.20839	1.98133	2.88993	0.089135	0.347668	chr12:7418441-8619632
12	7495332	7497253	12	7966601	7967896	0	1	0	1	470956	0.000247993	2.51768e-05	0.067959	1.98119	0.00173117	0.966812	0.968342	chr12:7470332-7992896
12	7508697	7510379	12	9367273	9368856	1	0	0	0	1858526	0.00966026	0.00183602	-2.2886	1.82923	1.32781	0.249195	0.347668	chr12:7483697-9393856
12	7635900	7637422	12	8239327	8242219	0	0	0	2	604112	0.000101452	9.07695e-06	3.2082	1.98123	2.88966	0.0891499	0.347668	chr12:7610900-8267219
12	7708923	7710450	12	8443227	8446651	0	1	0	0	735252	0.009916	0.0033562	-2.2885	1.82918	1.32774	0.249207	0.347668	chr12:7683923-8471651
12	7708923	7710450	12	8495474	8497485	1	0	0	0	786793	0.00980174	0.00317229	-2.2886	1.82923	1.32781	0.249195	0.347668	chr12:7683923-8522485
12	7838903	7840170	12	9315411	9317090	0	0	0	1	1476714	0.00966026	0.00222454	2.35646	1.82923	1.44543	0.229262	0.347668	chr12:7813903-9342090
12	7838903	7840170	12	9476195	9477575	0	0	1	0	1637348	0.00966026	0.00204253	2.35656	1.82928	1.4455	0.229251	0.347668	chr12:7813903-9502575
12	7966601	7967896	12	8864449	8865959	0	0	0	1	897955	0.00967972	0.00288381	2.35646	1.82923	1.44543	0.229262	0.347668	chr12:7941601-8890959
12	8098060	8100303	12	8239327	8242219	9	7	0	2	141591	6.47399e-08	2.32205e-09	-2.77309	3.35946	11.4916	0.000699125	0.347668	chr12:8073060-8267219
12	8098060	8100303	12	8263951	8268087	1	3	0	1	166837	1.18928e-05	6.83957e-07	-1.69156	2.35961	1.75068	0.185792	0.347668	chr12:8073060-8293087
12	8098060	8100303	12	8326377	8328481	0	0	0	2	228247	0.00455816	0.000662677	3.2082	1.98123	2.88966	0.0891499	0.347668	chr12:8073060-8353481
12	8098060	8100303	12	8333068	8336210	1	2	0	0	235457	7.56492e-05	6.36965e-06	-3.66181	2.11865	3.98019	0.0460383	0.347668	chr12:8073060-8361210
12	8098060	8100303	12	8378144	8380497	2	0	0	0	280139	0.0016928	0.000222545	-3.13289	1.98124	2.65467	0.103246	0.347668	chr12:8073060-8405497
12	8098060	8100303	12	8508901	8512394	2	2	0	0	411466	1.02517e-08	3.21166e-10	-4.04812	2.24418	5.30503	0.0212639	0.347668	chr12:8073060-8537394
12	8098060	8100303	12	8920587	8923715	0	0	0	1	822969	0.00978248	0.00313446	2.35646	1.82923	1.44543	0.229262	0.347668	chr12:8073060-8948715
12	8098060	8100303	12	8934551	8936545	0	0	1	0	836366	0.00979019	0.00314907	2.35656	1.82928	1.4455	0.229251	0.347668	chr12:8073060-8961545
12	8098060	8100303	12	9234725	9236432	0	1	0	0	1136397	0.00966026	0.00254971	-2.2885	1.82918	1.32774	0.249207	0.347668	chr12:8073060-9261432
12	8098060	8100303	12	8278110	8282367	2	2	1	1	181057	2.243e-08	7.35375e-10	-0.839821	2.46662	0.565256	0.45215	0.593188	chr12:8073060-8307367
12	8098060	8100303	12	8291705	8293671	1	0	1	1	193506	0.000441999	4.87799e-05	0.919699	2.11879	0.4006	0.526779	0.66131	chr12:8073060-8318671
12	8098060	8100303	12	8271381	8275208	2	0	1	0	174113	0.00186658	0.000248113	-0.776334	2.11879	0.283105	0.594673	0.715307	chr12:8073060-8300208
12	8098060	8100303	12	8498319	8501579	0	2	1	0	400767	3.29074e-06	1.707e-07	-0.77614	2.11869	0.282983	0.594753	0.715307	chr12:8073060-8526579
12	8105880	8107210	12	8263951	8268087	2	1	0	0	159474	0.00966026	0.00204613	-3.66191	2.1187	3.98039	0.046033	0.347668	chr12:8080880-8293087
12	8130271	8131954	12	8920587	8923715	0	0	0	1	791038	0.00979059	0.0031498	2.35646	1.82923	1.44543	0.229262	0.347668	chr12:8105271-8948715
12	8137229	8138789	12	8890190	8892252	0	0	1	0	753212	0.00987808	0.00329292	2.35656	1.82928	1.4455	0.229251	0.347668	chr12:8112229-8917252
12	8137229	8138789	12	9029248	9031725	0	0	0	1	892477	0.0097232	0.00300715	2.35646	1.82923	1.44543	0.229262	0.347668	chr12:8112229-9056725
12	8153900	8155570	12	8912628	8915014	1	0	0	0	759086	0.00985306	0.00325791	-2.2886	1.82923	1.32781	0.249195	0.347668	chr12:8128900-8940014
12	8153900	8155570	12	9826612	9827940	0	0	1	0	1672541	0.00966026	0.00193425	2.35656	1.82928	1.4455	0.229251	0.347668	chr12:8128900-9852940
12	8201897	8203770	12	8453031	8455405	1	1	0	0	251384	0.00268454	0.000370996	-3.13279	1.98119	2.65454	0.103255	0.347668	chr12:8176897-8480405
12	8201897	8203770	12	9277958	9279333	1	0	0	0	1075812	0.00966026	0.00261116	-2.2886	1.82923	1.32781	0.249195	0.347668	chr12:8176897-9304333
12	8201897	8203770	12	10070364	10071980	0	1	0	0	1868338	0.00966026	0.00181743	-2.2885	1.82918	1.32774	0.249207	0.347668	chr12:8176897-10096980
12	8201897	8203770	12	8498319	8501579	0	1	1	0	297115	0.00130259	0.000166115	0.0680531	1.98123	0.00173501	0.966775	0.968342	chr12:8176897-8526579
12	8207132	8209144	12	8399273	8402510	1	1	0	0	192753	0.00966026	0.00210556	-3.13279	1.98119	2.65454	0.103255	0.347668	chr12:8182132-8427510
12	8207132	8209144	12	8453031	8455405	2	0	0	0	246080	0.00297577	0.000415594	-3.13289	1.98124	2.65467	0.103246	0.347668	chr12:8182132-8480405
12	8207132	8209144	12	8672946	8678393	0	0	2	1	467531	1.23126e-06	5.88316e-08	3.74032	2.11883	4.33308	0.0373786	0.347668	chr12:8182132-8703393
12	8207132	8209144	12	8920587	8923715	0	0	0	1	714013	0.00995319	0.00340954	2.35646	1.82923	1.44543	0.229262	0.347668	chr12:8182132-8948715
12	8207132	8209144	12	8991625	8994237	0	1	0	0	784793	0.00980085	0.0031699	-2.2885	1.82918	1.32774	0.249207	0.347668	chr12:8182132-9019237
12	8207132	8209144	12	9018340	9019704	0	0	1	0	810884	0.0098001	0.0031677	2.35656	1.82928	1.4455	0.229251	0.347668	chr12:8182132-9044704
12	8207132	8209144	12	9052604	9055097	0	0	1	0	845712	0.00971894	0.00299792	2.35656	1.82928	1.4455	0.229251	0.347668	chr12:8182132-9080097
12	8207132	8209144	12	9058451	9060285	0	1	0	0	851230	0.00972033	0.00300205	-2.2885	1.82918	1.32774	0.249207	0.347668	chr12:8182132-9085285
12	8207132	8209144	12	9091097	9093478	0	0	0	1	884149	0.00968916	0.00291249	2.35646	1.82923	1.44543	0.229262	0.347668	chr12:8182132-9118478
12	8207132	8209144	12	10065742	10067502	1	0	0	0	1858484	0.00966026	0.00182609	-2.2886	1.82923	1.32781	0.249195	0.347668	chr12:8182132-10092502
12	8207132	8209144	12	8498319	8501579	0	3	0	1	291811	1.39579e-07	5.473e-09	-1.30525	2.24413	0.930176	0.334817	0.45031	chr12:8182132-8526579
12	8207132	8209144	12	8443227	8446651	0	1	1	0	236801	0.00364624	0.000519175	0.0680531	1.98123	0.00173501	0.966775	0.968342	chr12:8182132-8471651
12	8239327	8242219	12	8263951	8268087	22	17	2	9	25246	0	0	-1.71964	4.5167	14.6594	0.000128791	0.122623	chr12:8214327-8293087
12	8239327	8242219	12	8278110	8282367	9	16	10	2	39465	0	0	-0.959164	4.15092	3.85254	0.0496708	0.347668	chr12:8214327-8307367
12	8239327	8242219	12	8435612	8437377	0	0	2	0	195721	0.00966026	0.00199312	3.20839	1.98133	2.88993	0.089135	0.347668	chr12:8214327-8462377
12	8239327	8242219	12	8555289	8557316	0	0	2	0	315529	0.00101785	0.000125811	3.20839	1.98133	2.88993	0.089135	0.347668	chr12:8214327-8582316
12	8239327	8242219	12	8949515	8950753	0	0	1	0	709361	0.00999124	0.00346148	2.35656	1.82928	1.4455	0.229251	0.347668	chr12:8214327-8975753
12	8239327	8242219	12	9013603	9015256	0	0	0	1	773656	0.00984432	0.00324463	2.35646	1.82923	1.44543	0.229262	0.347668	chr12:8214327-9040256
12	8239327	8242219	12	9076417	9080138	0	0	0	1	837504	0.00979797	0.0031621	2.35646	1.82923	1.44543	0.229262	0.347668	chr12:8214327-9105138
12	8239327	8242219	12	9100423	9101855	0	0	0	1	860366	0.00975011	0.00306651	2.35646	1.82923	1.44543	0.229262	0.347668	chr12:8214327-9126855
12	8239327	8242219	12	9208516	9209946	0	1	0	0	968458	0.00966163	0.00275935	-2.2885	1.82918	1.32774	0.249207	0.347668	chr12:8214327-9234946
12	8239327	8242219	12	9234725	9236432	0	0	0	1	994805	0.00966026	0.00271165	2.35646	1.82923	1.44543	0.229262	0.347668	chr12:8214327-9261432
12	8239327	8242219	12	9298840	9300215	0	0	0	1	1058754	0.00966026	0.00258574	2.35646	1.82923	1.44543	0.229262	0.347668	chr12:8214327-9325215
12	8239327	8242219	12	8519627	8522689	2	1	1	0	280385	2.05518e-07	8.46033e-09	-1.30535	2.24427	0.930305	0.334784	0.45031	chr12:8214327-8547689
12	8239327	8242219	12	8399273	8402510	4	0	0	2	160118	3.70144e-06	1.93825e-07	-0.840108	2.46667	0.565618	0.452005	0.593188	chr12:8214327-8427510
12	8239327	8242219	12	8443227	8446651	1	0	0	2	204166	0.00024176	2.4449e-05	0.919605	2.11874	0.400529	0.526816	0.66131	chr12:8214327-8471651
12	8239327	8242219	12	8508901	8512394	1	0	1	1	269874	3.12421e-05	2.00597e-06	0.919699	2.11879	0.4006	0.526779	0.66131	chr12:8214327-8537394
12	8239327	8242219	12	8271381	8275208	8	8	11	6	32521	1.39443e-14	2.22045e-16	0.170061	4.01704	0.116028	0.733383	0.852891	chr12:8214327-8300208
12	8239327	8242219	12	8249229	8250712	5	7	4	7	9197	5.68502e-05	4.37864e-06	-0.039772	3.61339	0.00449913	0.946522	0.968342	chr12:8214327-8275712
12	8239327	8242219	12	9029248	9031725	1	0	1	0	789713	6.72852e-05	5.46603e-06	0.0679561	1.98128	0.00173105	0.966813	0.968342	chr12:8214327-9056725
12	8249229	8250712	12	8498319	8501579	1	1	0	0	249978	0.00305336	0.000427456	-3.13279	1.98119	2.65454	0.103255	0.347668	chr12:8224229-8526579
12	8249229	8250712	12	9091097	9093478	0	0	0	1	842317	0.00980337	0.00317513	2.35646	1.82923	1.44543	0.229262	0.347668	chr12:8224229-9118478
12	8249229	8250712	12	9298840	9300215	0	0	1	0	1049557	0.00966026	0.0026926	2.35656	1.82928	1.4455	0.229251	0.347668	chr12:8224229-9325215
12	8263951	8268087	12	8271381	8275208	33	34	17	20	7275	0	0	-0.76793	5.46606	6.73316	0.00946366	0.347668	chr12:8238951-8300208
12	8263951	8268087	12	8278110	8282367	16	14	6	7	14219	0	0	-1.10732	4.33143	5.81544	0.0158861	0.347668	chr12:8238951-8307367
12	8263951	8268087	12	8498319	8501579	0	0	1	1	233930	0.00385363	0.000551583	3.2083	1.98128	2.88979	0.0891424	0.347668	chr12:8238951-8526579
12	8263951	8268087	12	8508901	8512394	2	2	0	0	244628	6.806e-07	3.09657e-08	-4.04812	2.24418	5.30503	0.0212639	0.347668	chr12:8238951-8537394
12	8263951	8268087	12	8519627	8522689	3	1	0	0	255139	4.54157e-07	2e-08	-4.04822	2.24423	5.30529	0.0212608	0.347668	chr12:8238951-8547689
12	8263951	8268087	12	8926478	8928063	1	1	0	0	661251	7.77676e-05	6.60201e-06	-3.13279	1.98119	2.65454	0.103255	0.347668	chr12:8238951-8953063
12	8263951	8268087	12	9042599	9043836	1	0	0	0	777198	0.00980841	0.00318368	-2.2886	1.82923	1.32781	0.249195	0.347668	chr12:8238951-9068836
12	8263951	8268087	12	9367273	9368856	0	0	0	1	1102045	0.00966026	0.00249139	2.35646	1.82923	1.44543	0.229262	0.347668	chr12:8238951-9393856
12	8263951	8268087	12	9476195	9477575	1	0	0	0	1210866	0.00966026	0.00235412	-2.2886	1.82923	1.32781	0.249195	0.347668	chr12:8238951-9502575
12	8263951	8268087	12	9673700	9674994	0	0	1	0	1408328	0.00966026	0.00213463	2.35656	1.82928	1.4455	0.229251	0.347668	chr12:8238951-9699994
12	8263951	8268087	12	9839456	9841135	0	0	1	0	1574276	0.00966026	0.00200046	2.35656	1.82928	1.4455	0.229251	0.347668	chr12:8238951-9866135
12	8263951	8268087	12	10233339	10235077	0	1	0	0	1968189	0.00966026	0.00177392	-2.2885	1.82918	1.32774	0.249207	0.347668	chr12:8238951-10260077
12	8263951	8268087	12	8584933	8587186	1	0	1	1	320040	1.06041e-05	6.04567e-07	0.919699	2.11879	0.4006	0.526779	0.66131	chr12:8238951-8612186
12	8263951	8268087	12	8453031	8455405	2	0	0	3	188199	3.91419e-07	1.70371e-08	0.60724	2.35975	0.263668	0.607611	0.725311	chr12:8238951-8480405
12	8263951	8268087	12	8672946	8678393	0	1	1	0	409650	0.000390214	4.22763e-05	0.0680531	1.98123	0.00173501	0.966775	0.968342	chr12:8238951-8703393
12	8263951	8268087	12	8920587	8923715	1	0	1	0	656132	7.8319e-05	6.66351e-06	0.0679561	1.98128	0.00173105	0.966813	0.968342	chr12:8238951-8948715
12	8271381	8275208	12	8278110	8282367	16	19	31	21	6944	0	0	0.652851	5.22979	4.23011	0.0397129	0.347668	chr12:8246381-8307367
12	8271381	8275208	12	8443227	8446651	1	2	0	0	171644	0.00226092	0.000306837	-3.66181	2.11865	3.98019	0.0460383	0.347668	chr12:8246381-8471651
12	8271381	8275208	12	8467003	8469466	0	0	0	2	194940	0.00966026	0.00197971	3.2082	1.98123	2.88966	0.0891499	0.347668	chr12:8246381-8494466
12	8271381	8275208	12	8495474	8497485	2	2	0	0	223185	1.89915e-06	9.40759e-08	-4.04812	2.24418	5.30503	0.0212639	0.347668	chr12:8246381-8522485
12	8271381	8275208	12	8519627	8522689	0	0	1	1	247863	0.00296357	0.000413752	3.2083	1.98128	2.88979	0.0891424	0.347668	chr12:8246381-8547689
12	8271381	8275208	12	8991625	8994237	0	0	1	0	719636	0.00995422	0.00341133	2.35656	1.82928	1.4455	0.229251	0.347668	chr12:8246381-9019237
12	8271381	8275208	12	9029248	9031725	0	0	0	1	757192	0.00994619	0.00339976	2.35646	1.82923	1.44543	0.229262	0.347668	chr12:8246381-9056725
12	8271381	8275208	12	9134716	9136164	0	0	0	1	862145	0.00976673	0.00310355	2.35646	1.82923	1.44543	0.229262	0.347668	chr12:8246381-9161164
12	8271381	8275208	12	9234725	9236432	0	1	0	0	962284	0.00966261	0.00276768	-2.2885	1.82918	1.32774	0.249207	0.347668	chr12:8246381-9261432
12	8271381	8275208	12	9260405	9263537	0	0	1	0	988676	0.00966302	0.00276883	2.35656	1.82928	1.4455	0.229251	0.347668	chr12:8246381-9288537
12	8271381	8275208	12	9978209	9980608	0	0	0	1	1706114	0.00966026	0.00193444	2.35646	1.82923	1.44543	0.229262	0.347668	chr12:8246381-10005608
12	8271381	8275208	12	10173380	10174832	0	1	0	0	1900811	0.00966026	0.00187577	-2.2885	1.82918	1.32774	0.249207	0.347668	chr12:8246381-10199832
12	8271381	8275208	12	8453031	8455405	2	1	1	0	180923	3.83115e-05	2.60668e-06	-1.30535	2.24427	0.930305	0.334784	0.45031	chr12:8246381-8480405
12	8271381	8275208	12	8498319	8501579	2	2	1	2	226654	1.04364e-12	1.9873e-14	-0.307896	2.56616	0.0902234	0.763893	0.88533	chr12:8246381-8526579
12	8271381	8275208	12	8486600	8488227	1	0	0	1	214119	0.00658952	0.000988859	0.067862	1.98124	0.00172722	0.96685	0.968342	chr12:8246381-8513227
12	8271381	8275208	12	8672946	8678393	1	0	1	0	402375	0.000420739	4.60869e-05	0.0679561	1.98128	0.00173105	0.966813	0.968342	chr12:8246381-8703393
12	8278110	8282367	12	8920587	8923715	0	0	0	2	641912	8.0585e-05	6.92142e-06	3.2082	1.98123	2.88966	0.0891499	0.347668	chr12:8253110-8948715
12	8278110	8282367	12	9018340	9019704	1	0	0	0	738783	0.00993354	0.00338168	-2.2886	1.82923	1.32781	0.249195	0.347668	chr12:8253110-9044704
12	8278110	8282367	12	9042599	9043836	0	0	0	1	762979	0.00983542	0.00323066	2.35646	1.82923	1.44543	0.229262	0.347668	chr12:8253110-9068836
12	8278110	8282367	12	9234725	9236432	0	0	0	1	955340	0.00966026	0.00274954	2.35646	1.82923	1.44543	0.229262	0.347668	chr12:8253110-9261432
12	8278110	8282367	12	8443227	8446651	0	1	2	0	164700	0.00522492	0.000768847	0.91989	2.11878	0.400744	0.526705	0.66131	chr12:8253110-8471651
12	8278110	8282367	12	8508901	8512394	1	2	1	2	230409	1.05299e-10	2.50799e-12	0.0784102	2.46662	0.00518231	0.942611	0.968342	chr12:8253110-8537394
12	8291705	8293671	12	10278449	10281450	0	0	1	0	1987261	0.00966026	0.00179406	2.35656	1.82928	1.4455	0.229251	0.347668	chr12:8266705-10306450
12	8291705	8293671	12	8498319	8501579	1	0	1	0	207261	0.00803655	0.00122484	0.0679561	1.98128	0.00173105	0.966813	0.968342	chr12:8266705-8526579
12	8291705	8293671	12	8519627	8522689	0	1	0	1	228470	0.00449777	0.00065316	0.067959	1.98119	0.00173117	0.966812	0.968342	chr12:8266705-8547689
12	8312551	8314666	12	8858747	8861279	0	2	0	0	546404	0.000156429	1.48692e-05	-3.1327	1.98114	2.65441	0.103263	0.347668	chr12:8287551-8886279
12	8312551	8314666	12	9112399	9114350	0	0	1	0	799766	0.00981595	0.0031974	2.35656	1.82928	1.4455	0.229251	0.347668	chr12:8287551-9139350
12	8312551	8314666	12	8498319	8501579	2	2	3	4	186340	0	0	0.851456	2.90729	1.00877	0.315197	0.429506	chr12:8287551-8526579
12	8312551	8314666	12	8555289	8557316	1	0	2	0	242694	5.82485e-05	4.5199e-06	0.919793	2.11883	0.400671	0.526743	0.66131	chr12:8287551-8582316
12	8312551	8314666	12	8519627	8522689	0	2	0	2	207549	4.90992e-06	2.6289e-07	0.0755086	2.24418	0.00345872	0.953103	0.968342	chr12:8287551-8547689
12	8312551	8314666	12	8546608	8548658	1	0	0	1	234024	0.00407095	0.000585687	0.067862	1.98124	0.00172722	0.96685	0.968342	chr12:8287551-8573658
12	8326377	8328481	12	8495474	8497485	1	1	4	1	169050	5.94544e-09	1.8057e-10	1.30075	2.56634	1.50577	0.219785	0.347668	chr12:8301377-8522485
12	8326377	8328481	12	8546608	8548658	0	1	4	0	220204	2.74161e-08	9.09998e-10	1.83975	2.35988	2.1036	0.146953	0.347668	chr12:8301377-8573658
12	8326377	8328481	12	9042599	9043836	0	0	1	0	715788	0.00994504	0.00339795	2.35656	1.82928	1.4455	0.229251	0.347668	chr12:8301377-9068836
12	8326377	8328481	12	9058451	9060285	0	0	1	0	731939	0.00992311	0.00336584	2.35656	1.82928	1.4455	0.229251	0.347668	chr12:8301377-9085285
12	8326377	8328481	12	9128022	9129398	0	1	0	0	801281	0.00978772	0.0031448	-2.2885	1.82918	1.32774	0.249207	0.347668	chr12:8301377-9154398
12	8326377	8328481	12	9437803	9440147	0	0	0	1	1111546	0.00966026	0.00247978	2.35646	1.82923	1.44543	0.229262	0.347668	chr12:8301377-9465147
12	8326377	8328481	12	9856009	9857721	0	0	1	0	1529436	0.00966026	0.00203944	2.35656	1.82928	1.4455	0.229251	0.347668	chr12:8301377-9882721
12	8326377	8328481	12	8453031	8455405	4	3	5	6	126789	7.61412e-08	2.77762e-09	0.716316	3.35986	1.1362	0.286456	0.392124	chr12:8301377-8480405
12	8326377	8328481	12	8349692	8353085	10	6	4	6	23959	8.42801e-09	2.60995e-10	-0.581858	3.74672	1.0529	0.30484	0.416441	chr12:8301377-8378085
12	8326377	8328481	12	8508901	8512394	2	3	3	5	183218	0	0	0.733669	3.05164	0.88025	0.348133	0.466793	chr12:8301377-8537394
12	8326377	8328481	12	8443227	8446651	5	7	4	4	117510	4.23963e-09	1.26209e-10	-0.487439	3.46655	0.580817	0.445992	0.587195	chr12:8301377-8471651
12	8326377	8328481	12	8399273	8402510	6	4	6	6	73462	3.77451e-09	1.11642e-10	0.340103	3.56632	0.314974	0.574644	0.715307	chr12:8301377-8427510
12	8326377	8328481	12	8498319	8501579	31	29	26	25	172520	0	0	-0.148914	5.55414	0.280311	0.596497	0.717229	chr12:8301377-8526579
12	8326377	8328481	12	8519627	8522689	2	1	2	2	193729	4.15669e-11	9.35474e-13	0.466155	2.56625	0.207467	0.64876	0.77044	chr12:8301377-8547689
12	8326377	8328481	12	8343985	8346299	4	11	7	5	17713	1.10814e-08	3.48756e-10	-0.232227	3.78843	0.177564	0.673476	0.797746	chr12:8301377-8371299
12	8326377	8328481	12	8672946	8678393	1	2	1	1	348240	1.22304e-10	2.94342e-12	-0.453515	2.3597	0.146392	0.702008	0.823582	chr12:8301377-8703393
12	8326377	8328481	12	8333068	8336210	10	12	10	9	7210	0	0	-0.124899	4.27398	0.0767411	0.781763	0.905053	chr12:8301377-8361210
12	8326377	8328481	12	8565048	8566515	1	0	1	0	238352	0.00348611	0.000494265	0.0679561	1.98128	0.00173105	0.966813	0.968342	chr12:8301377-8591515
12	8326377	8328481	12	8920587	8923715	1	1	0	2	594722	5.38271e-10	1.42789e-11	0.0754117	2.24423	0.00345083	0.953156	0.968342	chr12:8301377-8948715
12	8333068	8336210	12	8443227	8446651	2	1	7	11	110300	1.24123e-09	3.4506e-11	2.57027	3.51759	12.6561	0.000374338	0.264386	chr12:8308068-8471651
12	8333068	8336210	12	8349692	8353085	14	14	4	7	16749	0	0	-1.24487	4.2135	6.56659	0.0103911	0.347668	chr12:8308068-8378085
12	8333068	8336210	12	8453031	8455405	7	7	3	4	119579	5.70489e-10	1.5181e-11	-0.892235	3.51713	1.96315	0.161177	0.347668	chr12:8308068-8480405
12	8333068	8336210	12	8498319	8501579	12	10	17	18	165310	0	0	0.747856	4.68206	3.69186	0.0546785	0.347668	chr12:8308068-8526579
12	8333068	8336210	12	8934551	8936545	1	2	0	0	600909	2.98878e-07	1.27327e-08	-3.66181	2.11865	3.98019	0.0460383	0.347668	chr12:8308068-8961545
12	8333068	8336210	12	9076417	9080138	0	1	0	0	743638	0.00996022	0.00341964	-2.2885	1.82918	1.32774	0.249207	0.347668	chr12:8308068-9105138
12	8333068	8336210	12	9311107	9312747	1	0	0	0	977288	0.00966026	0.00273578	-2.2886	1.82923	1.32781	0.249195	0.347668	chr12:8308068-9337747
12	8333068	8336210	12	9437803	9440147	1	0	0	0	1104336	0.00966026	0.00249846	-2.2886	1.82923	1.32781	0.249195	0.347668	chr12:8308068-9465147
12	8333068	8336210	12	9669860	9671036	0	0	1	0	1335809	0.00966026	0.00221819	2.35656	1.82928	1.4455	0.229251	0.347668	chr12:8308068-9696036
12	8333068	8336210	12	9673700	9674994	1	0	0	0	1339708	0.00966026	0.00220976	-2.2886	1.82923	1.32781	0.249195	0.347668	chr12:8308068-9699994
12	8333068	8336210	12	9862758	9864335	0	0	1	0	1528907	0.00966026	0.00204869	2.35656	1.82928	1.4455	0.229251	0.347668	chr12:8308068-9889335
12	8333068	8336210	12	9902309	9904088	0	0	0	1	1568559	0.00966026	0.00205038	2.35646	1.82923	1.44543	0.229262	0.347668	chr12:8308068-9929088
12	8333068	8336210	12	9906641	9909971	0	0	0	1	1573667	0.00966026	0.00200745	2.35646	1.82923	1.44543	0.229262	0.347668	chr12:8308068-9934971
12	8333068	8336210	12	10263024	10265312	1	0	0	0	1929529	0.00966026	0.00180497	-2.2886	1.82923	1.32781	0.249195	0.347668	chr12:8308068-10290312
12	8333068	8336210	12	8519627	8522689	2	1	1	0	186519	2.38368e-05	1.44689e-06	-1.30535	2.24427	0.930305	0.334784	0.45031	chr12:8308068-8547689
12	8333068	8336210	12	8672946	8678393	2	0	0	1	341030	7.35817e-06	4.07493e-07	-0.776428	2.11874	0.283165	0.594635	0.715307	chr12:8308068-8703393
12	8333068	8336210	12	8343985	8346299	5	18	10	12	10503	0	0	0.0211026	4.3869	0.00239969	0.96093	0.968342	chr12:8308068-8371299
12	8333068	8336210	12	8385377	8388123	6	2	5	2	52111	0.000401974	4.37395e-05	-0.104277	3.18303	0.0206906	0.885625	0.968342	chr12:8308068-8413123
12	8333068	8336210	12	8495474	8497485	4	3	4	3	161840	0	0	0.082011	3.1188	0.0120393	0.912628	0.968342	chr12:8308068-8522485
12	8333068	8336210	12	8508901	8512394	0	3	1	2	176008	5.08643e-08	1.78201e-09	0.078507	2.46657	0.00519413	0.942546	0.968342	chr12:8308068-8537394
12	8333068	8336210	12	8640177	8642370	0	1	0	1	306634	0.00113733	0.000142599	0.067959	1.98119	0.00173117	0.966812	0.968342	chr12:8308068-8667370
12	8343985	8346299	12	8385377	8388123	5	6	4	0	41608	0.00086437	0.00010459	-1.32267	3.18279	2.97376	0.0846247	0.347668	chr12:8318985-8413123
12	8343985	8346299	12	8555289	8557316	1	1	0	0	211160	0.00693422	0.00104466	-3.13279	1.98119	2.65454	0.103255	0.347668	chr12:8318985-8582316
12	8343985	8346299	12	8572993	8574291	2	1	0	0	228500	8.80847e-05	7.7199e-06	-3.66191	2.1187	3.98039	0.046033	0.347668	chr12:8318985-8599291
12	8343985	8346299	12	9227384	9230514	0	0	0	1	883807	0.00968836	0.00290941	2.35646	1.82923	1.44543	0.229262	0.347668	chr12:8318985-9255514
12	8343985	8346299	12	9826612	9827940	1	0	0	0	1482134	0.00966026	0.00207436	-2.2886	1.82923	1.32781	0.249195	0.347668	chr12:8318985-9852940
12	8343985	8346299	12	9946911	9948197	1	0	0	0	1602412	0.00966026	0.00200323	-2.2886	1.82923	1.32781	0.249195	0.347668	chr12:8318985-9973197
12	8343985	8346299	12	9981199	9982833	0	0	1	0	1636874	0.00966026	0.0019566	2.35656	1.82928	1.4455	0.229251	0.347668	chr12:8318985-10007833
12	8343985	8346299	12	8508901	8512394	3	0	1	0	165505	0.000270571	2.78162e-05	-1.30545	2.24432	0.930432	0.334751	0.45031	chr12:8318985-8537394
12	8343985	8346299	12	8378144	8380497	3	6	3	2	34178	0.0044444	0.000644746	-0.73518	3.11861	0.928206	0.33533	0.450578	chr12:8318985-8405497
12	8343985	8346299	12	8453031	8455405	2	3	4	4	109076	0.000278224	2.87134e-05	0.733762	3.05168	0.880467	0.348074	0.466793	chr12:8318985-8480405
12	8343985	8346299	12	8370975	8373211	4	2	5	4	26951	0.00339887	0.00048076	0.647647	3.18303	0.78724	0.374936	0.499228	chr12:8318985-8398211
12	8343985	8346299	12	8349692	8353085	19	21	22	22	6246	0	0	0.221221	5.18302	0.47761	0.489507	0.638895	chr12:8318985-8378085
12	8343985	8346299	12	8394673	8396461	4	3	3	2	50425	0.00966026	0.00191955	-0.384214	2.98125	0.226089	0.634439	0.755205	chr12:8318985-8421461
12	8343985	8346299	12	8495474	8497485	5	3	5	4	151337	0	0	0.247517	3.30328	0.13121	0.717181	0.838256	chr12:8318985-8522485
12	8343985	8346299	12	8443227	8446651	7	5	4	9	99797	1.56818e-12	3.04201e-14	0.196156	3.70369	0.118555	0.730607	0.850568	chr12:8318985-8471651
12	8343985	8346299	12	8399273	8402510	5	6	5	4	55749	5.06862e-07	2.25214e-08	-0.199459	3.46664	0.0987588	0.753324	0.874944	chr12:8318985-8427510
12	8343985	8346299	12	8519627	8522689	3	1	1	2	176016	1.04289e-09	2.8721e-11	-0.307993	2.56621	0.0902764	0.763826	0.88533	chr12:8318985-8547689
12	8343985	8346299	12	8433250	8435035	3	2	3	2	89000	0.0097582	0.00308522	0.0808957	2.82929	0.00861802	0.926036	0.968342	chr12:8318985-8460035
12	8343985	8346299	12	8498319	8501579	14	14	8	18	154807	0	0	-0.0222359	4.61331	0.00316922	0.955106	0.968342	chr12:8318985-8526579
12	8343985	8346299	12	8546608	8548658	1	0	0	1	202491	0.00947989	0.00146287	0.067862	1.98124	0.00172722	0.96685	0.968342	chr12:8318985-8573658
12	8343985	8346299	12	8659660	8661731	0	1	0	1	315553	0.00104636	0.000129825	0.067959	1.98119	0.00173117	0.966812	0.968342	chr12:8318985-8686731
12	8343985	8346299	12	8663593	8665224	1	0	1	0	319266	0.000976167	0.000120037	0.0679561	1.98128	0.00173105	0.966813	0.968342	chr12:8318985-8690224
12	8349692	8353085	12	8370975	8373211	6	9	4	3	20704	4.22448e-06	2.23625e-07	-0.989798	3.56599	2.49516	0.114197	0.347668	chr12:8324692-8398211
12	8349692	8353085	12	8394673	8396461	3	6	3	0	44178	0.00966026	0.00270856	-1.42821	2.98111	2.77844	0.0955409	0.347668	chr12:8324692-8421461
12	8349692	8353085	12	8443227	8446651	9	7	6	3	93550	2.57325e-12	5.10703e-14	-0.729741	3.70369	1.57492	0.209494	0.347668	chr12:8324692-8471651
12	8349692	8353085	12	8495474	8497485	0	4	6	5	145091	4.63035e-06	2.46804e-07	1.48614	3.18297	3.79371	0.0514455	0.347668	chr12:8324692-8522485
12	8349692	8353085	12	8672946	8678393	0	0	1	3	324281	5.90475e-08	2.09723e-09	4.12797	2.24432	5.77476	0.0162579	0.347668	chr12:8324692-8703393
12	8349692	8353085	12	9856009	9857721	0	1	0	0	1505476	0.00966026	0.002059	-2.2885	1.82918	1.32774	0.249207	0.347668	chr12:8324692-9882721
12	8349692	8353085	12	10301239	10304331	0	0	0	1	1951396	0.00966026	0.00177704	2.35646	1.82923	1.44543	0.229262	0.347668	chr12:8324692-10329331
12	8349692	8353085	12	8498319	8501579	13	15	12	8	148560	0	0	-0.396022	4.46659	0.886131	0.346528	0.464998	chr12:8324692-8526579
12	8349692	8353085	12	8399273	8402510	9	3	4	4	49503	9.22872e-07	4.30817e-08	-0.487822	3.46674	0.581715	0.445641	0.587117	chr12:8324692-8427510
12	8349692	8353085	12	8385377	8388123	4	2	4	4	35361	0.00403473	0.000579987	0.4824	3.11885	0.413304	0.520297	0.66131	chr12:8324692-8413123
12	8349692	8353085	12	8453031	8455405	2	7	5	1	102829	2.85824e-05	1.79176e-06	-0.48308	3.18279	0.436182	0.508971	0.66131	chr12:8324692-8480405
12	8349692	8353085	12	8684178	8685511	0	1	0	2	333456	8.35514e-06	4.6734e-07	0.919702	2.11869	0.400602	0.526778	0.66131	chr12:8324692-8710511
12	8349692	8353085	12	8508901	8512394	2	5	3	2	159259	7.17815e-15	1.11022e-16	-0.384021	2.98115	0.22587	0.634603	0.755207	chr12:8324692-8537394
12	8349692	8353085	12	8546608	8548658	2	1	1	1	196244	1.79536e-07	7.26012e-09	-0.453611	2.35975	0.146449	0.701952	0.823582	chr12:8324692-8573658
12	8349692	8353085	12	8378144	8380497	7	8	7	9	27932	9.98723e-13	1.89848e-14	0.175178	3.9447	0.116001	0.733413	0.852897	chr12:8324692-8405497
12	8349692	8353085	12	8519627	8522689	4	1	2	2	169769	1.94922e-12	3.81917e-14	-0.22458	2.74683	0.0600466	0.806422	0.932135	chr12:8324692-8547689
12	8349692	8353085	12	8920587	8923715	1	0	1	0	570762	0.000120129	1.10138e-05	0.0679561	1.98128	0.00173105	0.966813	0.968342	chr12:8324692-8948715
12	8365149	8366663	12	10032059	10033919	0	0	0	1	1667083	0.00966026	0.00211716	2.35646	1.82923	1.44543	0.229262	0.347668	chr12:8340149-10058919
12	8365149	8366663	12	10219579	10221007	1	0	0	0	1854387	0.00966026	0.00189076	-2.2886	1.82923	1.32781	0.249195	0.347668	chr12:8340149-10246007
12	8370975	8373211	12	8498319	8501579	1	6	4	8	127856	1.56925e-08	5.04086e-10	0.839401	3.41412	1.62597	0.202261	0.347668	chr12:8345975-8526579
12	8370975	8373211	12	8900050	8901345	0	0	1	1	528604	0.000160058	1.52605e-05	3.2083	1.98128	2.88979	0.0891424	0.347668	chr12:8345975-8926345
12	8370975	8373211	12	9112399	9114350	0	0	0	1	741281	0.00992195	0.00336413	2.35646	1.82923	1.44543	0.229262	0.347668	chr12:8345975-9139350
12	8370975	8373211	12	9437803	9440147	0	0	1	0	1066882	0.00966026	0.00256317	2.35656	1.82928	1.4455	0.229251	0.347668	chr12:8345975-9465147
12	8370975	8373211	12	8378144	8380497	7	8	2	11	7227	2.08397e-07	8.59728e-09	-0.119747	3.829	0.0490529	0.82472	0.952402	chr12:8345975-8405497
12	8378144	8380497	12	8498319	8501579	11	7	3	7	120628	0	0	-0.749339	3.8291	1.84564	0.174291	0.347668	chr12:8353144-8526579
12	8378144	8380497	12	9112399	9114350	1	0	0	0	734054	0.00991023	0.00334606	-2.2886	1.82923	1.32781	0.249195	0.347668	chr12:8353144-9139350
12	8378144	8380497	12	9458307	9459883	0	0	1	0	1079774	0.00966026	0.00253021	2.35656	1.82928	1.4455	0.229251	0.347668	chr12:8353144-9484883
12	8378144	8380497	12	8394673	8396461	1	5	3	7	16246	0.00488522	0.000714654	0.795915	3.24419	1.24939	0.263669	0.36715	chr12:8353144-8421461
12	8378144	8380497	12	8385377	8388123	12	7	8	16	7429	0	0	0.416478	4.33184	0.891091	0.345182	0.463217	chr12:8353144-8413123
12	8378144	8380497	12	8920587	8923715	0	1	1	1	542830	5.28241e-07	2.35499e-08	0.919796	2.11874	0.400673	0.526742	0.66131	chr12:8353144-8948715
12	8378144	8380497	12	8399273	8402510	7	5	6	5	21571	9.28799e-07	4.33864e-08	-0.0397774	3.61358	0.00450033	0.946514	0.968342	chr12:8353144-8427510
12	8378144	8380497	12	8443227	8446651	10	2	7	4	65618	1.56042e-09	4.39291e-11	-0.0399719	3.61377	0.00454352	0.946259	0.968342	chr12:8353144-8471651
12	8378144	8380497	12	8453031	8455405	2	4	4	2	74897	0.00348993	0.000494863	0.0817341	2.98124	0.0103772	0.918861	0.968342	chr12:8353144-8480405
12	8378144	8380497	12	9029248	9031725	1	0	1	0	651166	8.14372e-05	7.01819e-06	0.0679561	1.98128	0.00173105	0.966813	0.968342	chr12:8353144-9056725
12	8385377	8388123	12	8394673	8396461	4	4	11	11	8817	7.10489e-09	2.17898e-10	1.51454	3.90759	7.52667	0.00607921	0.347668	chr12:8360377-8421461
12	8385377	8388123	12	8453031	8455405	1	3	2	7	67468	0.00159723	0.00020866	1.20316	3.05159	2.26317	0.132483	0.347668	chr12:8360377-8480405
12	8385377	8388123	12	8672946	8678393	0	0	1	2	288919	2.02391e-05	1.21328e-06	3.74022	2.11878	4.33288	0.037383	0.347668	chr12:8360377-8703393
12	8385377	8388123	12	9112399	9114350	0	1	0	0	726624	0.00993656	0.00338633	-2.2885	1.82918	1.32774	0.249207	0.347668	chr12:8360377-9139350
12	8385377	8388123	12	9172769	9174317	0	0	1	0	786793	0.00980496	0.003178	2.35656	1.82928	1.4455	0.229251	0.347668	chr12:8360377-9199317
12	8385377	8388123	12	9688433	9690691	1	0	0	0	1302812	0.00966026	0.00227706	-2.2886	1.82923	1.32781	0.249195	0.347668	chr12:8360377-9715691
12	8385377	8388123	12	8399273	8402510	4	7	8	7	14141	1.39134e-07	5.45361e-09	0.522381	3.74684	0.864414	0.352506	0.472242	chr12:8360377-8427510
12	8385377	8388123	12	8443227	8446651	8	12	5	9	58189	0	0	-0.423294	4.05135	0.727355	0.393742	0.523208	chr12:8360377-8471651
12	8385377	8388123	12	8498319	8501579	6	6	4	7	113199	2.24364e-11	4.88942e-13	-0.0398678	3.61344	0.00452039	0.946396	0.968342	chr12:8360377-8526579
12	8391655	8393824	12	10390065	10393420	0	0	1	0	1999003	0.00966026	0.00177226	2.35656	1.82928	1.4455	0.229251	0.347668	chr12:8366655-10418420
12	8394673	8396461	12	8498319	8501579	1	3	8	8	104382	1.26895e-08	4.0264e-10	2.01681	3.46691	8.34996	0.00385697	0.347668	chr12:8369673-8526579
12	8394673	8396461	12	9128022	9129398	0	0	1	0	733143	0.00996681	0.00342758	2.35656	1.82928	1.4455	0.229251	0.347668	chr12:8369673-9154398
12	8394673	8396461	12	9303594	9305282	0	1	0	0	908871	0.00971349	0.00298327	-2.2885	1.82918	1.32774	0.249207	0.347668	chr12:8369673-9330282
12	8394673	8396461	12	10366416	10368451	0	1	0	0	1971866	0.00966026	0.00177939	-2.2885	1.82918	1.32774	0.249207	0.347668	chr12:8369673-10393451
12	8394673	8396461	12	8399273	8402510	12	16	17	15	5324	0	0	0.275567	4.74688	0.538067	0.463235	0.607256	chr12:8369673-8427510
12	8399273	8402510	12	8418554	8420531	2	3	2	7	18651	0.00999696	0.00346952	0.898729	3.11871	1.3956	0.237462	0.347668	chr12:8374273-8445531
12	8399273	8402510	12	8684178	8685511	0	2	0	0	283953	0.00157056	0.000204763	-3.1327	1.98114	2.65441	0.103263	0.347668	chr12:8374273-8710511
12	8399273	8402510	12	9390633	9393523	0	0	0	1	991186	0.00966026	0.00268722	2.35646	1.82923	1.44543	0.229262	0.347668	chr12:8374273-9418523
12	8399273	8402510	12	9458307	9459883	0	0	0	1	1058203	0.00966026	0.00259063	2.35646	1.82923	1.44543	0.229262	0.347668	chr12:8374273-9484883
12	8399273	8402510	12	8920587	8923715	1	2	0	1	521259	1.54927e-09	4.35967e-11	-1.30535	2.24418	0.930302	0.334784	0.45031	chr12:8374273-8948715
12	8399273	8402510	12	8498319	8501579	12	15	12	8	99057	0	0	-0.343993	4.44059	0.657222	0.417542	0.551905	chr12:8374273-8526579
12	8399273	8402510	12	8495474	8497485	3	1	3	3	95588	0.00966026	0.00263206	0.637046	2.82934	0.526152	0.468229	0.612186	chr12:8374273-8522485
12	8399273	8402510	12	8443227	8446651	8	6	9	8	44047	3.39814e-14	5.55112e-16	0.359169	3.94489	0.486016	0.48571	0.634085	chr12:8374273-8471651
12	8399273	8402510	12	8435612	8437377	3	4	5	1	35603	0.00966026	0.00221313	-0.132113	3.05168	0.0290832	0.864587	0.968342	chr12:8374273-8462377
12	8408406	8410806	12	9224035	9226627	1	0	0	0	815725	0.00975564	0.00308046	-2.2886	1.82923	1.32781	0.249195	0.347668	chr12:8383406-9251627
12	8408406	8410806	12	10278449	10281450	0	0	1	0	1870343	0.00966026	0.00183697	2.35656	1.82928	1.4455	0.229251	0.347668	chr12:8383406-10306450
12	8418554	8420531	12	9688433	9690691	0	0	0	1	1270019	0.00966026	0.00230959	2.35646	1.82923	1.44543	0.229262	0.347668	chr12:8393554-9715691
12	8433250	8435035	12	8453031	8455405	3	7	1	4	20075	0.00705649	0.00106458	-0.883308	3.18261	1.40634	0.235666	0.347668	chr12:8408250-8480405
12	8433250	8435035	12	9920007	9922166	0	1	0	0	1486944	0.00966026	0.00207133	-2.2885	1.82918	1.32774	0.249207	0.347668	chr12:8408250-9947166
12	8433250	8435035	12	9978209	9980608	0	0	0	1	1545266	0.00966026	0.00202563	2.35646	1.82923	1.44543	0.229262	0.347668	chr12:8408250-10005608
12	8433250	8435035	12	10032059	10033919	0	1	0	0	1598846	0.00966026	0.00205111	-2.2885	1.82918	1.32774	0.249207	0.347668	chr12:8408250-10058919
12	8433250	8435035	12	8443227	8446651	2	5	2	8	10796	0.00543348	0.000802162	0.581881	3.30304	0.716682	0.397234	0.527106	chr12:8408250-8471651
12	8433250	8435035	12	8498319	8501579	4	6	4	8	65806	8.18561e-09	2.53094e-10	0.340109	3.56613	0.314985	0.574637	0.715307	chr12:8408250-8526579
12	8435612	8437377	12	9303594	9305282	0	0	0	1	867943	0.00980083	0.00316945	2.35646	1.82923	1.44543	0.229262	0.347668	chr12:8410612-9330282
12	8435612	8437377	12	9981199	9982833	0	0	1	0	1545521	0.00966026	0.00204209	2.35656	1.82928	1.4455	0.229251	0.347668	chr12:8410612-10007833
12	8435612	8437377	12	8498319	8501579	2	5	2	6	63454	0.000290323	3.0133e-05	0.268562	3.18274	0.137436	0.710843	0.83174	chr12:8410612-8526579
12	8435612	8437377	12	8443227	8446651	7	14	10	9	8444	7.17815e-15	1.11022e-16	-0.0583402	4.24413	0.0163819	0.898155	0.968342	chr12:8410612-8471651
12	8443227	8446651	12	8498319	8501579	20	13	28	27	55010	0	0	0.816792	5.24505	6.6144	0.0101157	0.347668	chr12:8418227-8526579
12	8443227	8446651	12	8684178	8685511	0	2	0	0	239905	0.00344068	0.00048725	-3.1327	1.98114	2.65441	0.103263	0.347668	chr12:8418227-8710511
12	8443227	8446651	12	8949515	8950753	0	0	1	1	505195	0.000190841	1.86615e-05	3.2083	1.98128	2.88979	0.0891424	0.347668	chr12:8418227-8975753
12	8443227	8446651	12	9224035	9226627	1	0	0	0	780392	0.0098267	0.00321349	-2.2886	1.82923	1.32781	0.249195	0.347668	chr12:8418227-9251627
12	8443227	8446651	12	9396875	9398616	0	0	0	1	952806	0.00966416	0.00278404	2.35646	1.82923	1.44543	0.229262	0.347668	chr12:8418227-9423616
12	8443227	8446651	12	9437803	9440147	0	0	1	0	994036	0.00966026	0.00270038	2.35656	1.82928	1.4455	0.229251	0.347668	chr12:8418227-9465147
12	8443227	8446651	12	10070364	10071980	1	0	0	0	1626233	0.00966026	0.00196525	-2.2886	1.82923	1.32781	0.249195	0.347668	chr12:8418227-10096980
12	8443227	8446651	12	10278449	10281450	0	0	1	0	1835010	0.00966026	0.00188652	2.35656	1.82928	1.4455	0.229251	0.347668	chr12:8418227-10306450
12	8443227	8446651	12	10282915	10285369	0	0	0	1	1839203	0.00966026	0.00186487	2.35646	1.82923	1.44543	0.229262	0.347668	chr12:8418227-10310369
12	8443227	8446651	12	10390065	10393420	2	0	0	0	1946803	2.7285e-05	1.68875e-06	-3.13289	1.98124	2.65467	0.103246	0.347668	chr12:8418227-10418420
12	8443227	8446651	12	8495474	8497485	10	8	6	8	51540	0	0	-0.273515	3.98119	0.288973	0.590879	0.715307	chr12:8418227-8522485
12	8443227	8446651	12	8797267	8800113	1	0	0	1	353751	0.000665967	7.78569e-05	0.067862	1.98124	0.00172722	0.96685	0.968342	chr12:8418227-8825113
12	8443227	8446651	12	8896814	8898833	1	0	0	1	452884	0.000278204	2.87105e-05	0.067862	1.98124	0.00172722	0.96685	0.968342	chr12:8418227-8923833
12	8443227	8446651	12	8920587	8923715	0	1	0	1	477212	0.000231726	2.32912e-05	0.067959	1.98119	0.00173117	0.966812	0.968342	chr12:8418227-8948715
12	8443227	8446651	12	8453031	8455405	17	22	15	22	9279	0	0	0.00884334	5.05141	0.0006944	0.978977	0.979815	chr12:8418227-8480405
12	8453031	8455405	12	8467003	8469466	1	2	8	4	14016	0.0097109	0.0029746	1.99533	3.18316	6.27908	0.0122171	0.347668	chr12:8428031-8494466
12	8453031	8455405	12	9172769	9174317	0	0	1	0	719325	0.00995749	0.00341591	2.35656	1.82928	1.4455	0.229251	0.347668	chr12:8428031-9199317
12	8453031	8455405	12	9448944	9450742	0	1	0	0	995625	0.00966026	0.00268435	-2.2885	1.82918	1.32774	0.249207	0.347668	chr12:8428031-9475742
12	8453031	8455405	12	9458307	9459883	0	0	0	1	1004877	0.00966026	0.00267069	2.35646	1.82923	1.44543	0.229262	0.347668	chr12:8428031-9484883
12	8453031	8455405	12	9946911	9948197	0	1	0	0	1493336	0.00966026	0.00208311	-2.2885	1.82918	1.32774	0.249207	0.347668	chr12:8428031-9973197
12	8453031	8455405	12	10263024	10265312	0	0	1	0	1809950	0.00966026	0.00186511	2.35656	1.82928	1.4455	0.229251	0.347668	chr12:8428031-10290312
12	8453031	8455405	12	10390065	10393420	1	0	0	0	1937524	0.00966026	0.00181366	-2.2886	1.82923	1.32781	0.249195	0.347668	chr12:8428031-10418420
12	8453031	8455405	12	8495474	8497485	6	4	7	6	42261	2.94263e-08	9.8147e-10	0.453427	3.61367	0.581653	0.445665	0.587117	chr12:8428031-8522485
12	8453031	8455405	12	9906641	9909971	1	1	1	0	1454088	4.46531e-08	1.54577e-09	-0.776237	2.11874	0.283044	0.594713	0.715307	chr12:8428031-9934971
12	8453031	8455405	12	8498319	8501579	12	16	17	9	45731	0	0	-0.0212221	4.61361	0.00288922	0.957133	0.968342	chr12:8428031-8526579
12	8453031	8455405	12	8920587	8923715	0	2	1	1	467933	3.51849e-09	1.03683e-10	0.0756027	2.24422	0.00346638	0.953051	0.968342	chr12:8428031-8948715
12	8453031	8455405	12	9390633	9393523	1	0	0	1	937860	5.19006e-05	3.88308e-06	0.067862	1.98124	0.00172722	0.96685	0.968342	chr12:8428031-9418523
12	8467003	8469466	12	10390065	10393420	1	0	0	0	1923508	0.00966026	0.00185727	-2.2886	1.82923	1.32781	0.249195	0.347668	chr12:8442003-10418420
12	8467003	8469466	12	8498319	8501579	3	5	1	6	31714	0.00250723	0.00034417	-0.104363	3.1827	0.0207234	0.885535	0.968342	chr12:8442003-8526579
12	8486600	8488227	12	9920007	9922166	0	1	0	0	1433673	0.00966026	0.0021542	-2.2885	1.82918	1.32774	0.249207	0.347668	chr12:8461600-9947166
12	8486600	8488227	12	9981199	9982833	0	1	0	0	1494602	0.00966026	0.00206751	-2.2885	1.82918	1.32774	0.249207	0.347668	chr12:8461600-10007833
12	8486600	8488227	12	10390065	10393420	0	0	0	1	1904329	0.00966026	0.00186722	2.35646	1.82923	1.44543	0.229262	0.347668	chr12:8461600-10418420
12	8495474	8497485	12	9523630	9524887	0	0	0	1	1027779	0.00966026	0.00264034	2.35646	1.82923	1.44543	0.229262	0.347668	chr12:8470474-9549887
12	8495474	8497485	12	9673700	9674994	1	0	0	0	1177867	0.00966026	0.00239898	-2.2886	1.82923	1.32781	0.249195	0.347668	chr12:8470474-9699994
12	8495474	8497485	12	9737974	9739281	0	1	0	0	1242148	0.00966026	0.00232798	-2.2885	1.82918	1.32774	0.249207	0.347668	chr12:8470474-9764281
12	8495474	8497485	12	10219579	10221007	0	0	1	0	1723813	0.00966026	0.00192447	2.35656	1.82928	1.4455	0.229251	0.347668	chr12:8470474-10246007
12	8498319	8501579	12	8659660	8661731	0	0	1	2	160746	0.00966026	0.00168749	3.74022	2.11878	4.33288	0.037383	0.347668	chr12:8473319-8686731
12	8498319	8501579	12	8672946	8678393	1	0	2	3	175720	5.57905e-08	1.97018e-09	2.14475	2.46676	3.14209	0.076296	0.347668	chr12:8473319-8703393
12	8498319	8501579	12	8684178	8685511	0	0	1	1	184895	0.00977743	0.0031248	3.2083	1.98128	2.88979	0.0891424	0.347668	chr12:8473319-8710511
12	8498319	8501579	12	8695545	8697793	0	0	2	0	196720	0.00966026	0.00193695	3.20839	1.98133	2.88993	0.089135	0.347668	chr12:8473319-8722793
12	8498319	8501579	12	8797267	8800113	1	1	0	0	298741	0.00127112	0.000161664	-3.13279	1.98119	2.65454	0.103255	0.347668	chr12:8473319-8825113
12	8498319	8501579	12	9029248	9031725	0	0	1	1	530537	0.000171346	1.65003e-05	3.2083	1.98128	2.88979	0.0891424	0.347668	chr12:8473319-9056725
12	8498319	8501579	12	9227384	9230514	0	1	0	0	729000	0.00993694	0.00338669	-2.2885	1.82918	1.32774	0.249207	0.347668	chr12:8473319-9255514
12	8498319	8501579	12	9533010	9534593	0	0	0	1	1033852	0.00966026	0.0026441	2.35646	1.82923	1.44543	0.229262	0.347668	chr12:8473319-9559593
12	8498319	8501579	12	9583779	9585752	1	0	0	0	1084816	0.00966026	0.0025543	-2.2886	1.82923	1.32781	0.249195	0.347668	chr12:8473319-9610752
12	8498319	8501579	12	9778061	9779691	0	0	0	1	1278927	0.00966026	0.00229276	2.35646	1.82923	1.44543	0.229262	0.347668	chr12:8473319-9804691
12	8498319	8501579	12	9839456	9841135	0	0	0	2	1340346	3.68266e-05	2.47705e-06	3.2082	1.98123	2.88966	0.0891499	0.347668	chr12:8473319-9866135
12	8498319	8501579	12	9906641	9909971	0	1	0	0	1408357	0.00966026	0.00215333	-2.2885	1.82918	1.32774	0.249207	0.347668	chr12:8473319-9934971
12	8498319	8501579	12	10070364	10071980	0	0	0	1	1571223	0.00966026	0.00200393	2.35646	1.82923	1.44543	0.229262	0.347668	chr12:8473319-10096980
12	8498319	8501579	12	10354448	10356098	0	0	0	1	1855324	0.00966026	0.00188946	2.35646	1.82923	1.44543	0.229262	0.347668	chr12:8473319-10381098
12	8498319	8501579	12	10428683	10430775	0	0	0	1	1929780	0.00966026	0.00180382	2.35646	1.82923	1.44543	0.229262	0.347668	chr12:8473319-10455775
12	8498319	8501579	12	10438380	10439790	0	0	0	1	1939136	0.00966026	0.00187736	2.35646	1.82923	1.44543	0.229262	0.347668	chr12:8473319-10464790
12	8498319	8501579	12	8519627	8522689	5	14	4	8	21209	1.36719e-11	2.911e-13	-0.568323	3.94428	1.18844	0.275644	0.382768	chr12:8473319-8547689
12	8498319	8501579	12	8926478	8928063	1	0	2	0	427321	2.13782e-06	1.06928e-07	0.919793	2.11883	0.400671	0.526743	0.66131	chr12:8473319-8953063
12	8498319	8501579	12	8912628	8915014	1	1	0	1	413872	2.50533e-06	1.26999e-07	-0.776331	2.11869	0.283103	0.594674	0.715307	chr12:8473319-8940014
12	8498319	8501579	12	8934551	8936545	1	1	0	1	435599	1.91213e-06	9.47895e-08	-0.776331	2.11869	0.283103	0.594674	0.715307	chr12:8473319-8961545
12	8498319	8501579	12	8508901	8512394	6	10	10	8	10698	7.63825e-12	1.58651e-13	0.251448	4.05166	0.260737	0.609614	0.727629	chr12:8473319-8537394
12	8498319	8501579	12	8920587	8923715	1	3	2	2	422202	0	0	0.0800424	2.65926	0.0069178	0.933714	0.968342	chr12:8473319-8948715
12	8498319	8501579	12	9042599	9043836	0	1	0	1	543268	0.000144447	1.35773e-05	0.067959	1.98119	0.00173117	0.966812	0.968342	chr12:8473319-9068836
12	8508901	8512394	12	8672946	8678393	0	0	0	4	165022	0.000295444	3.07435e-05	4.12788	2.24427	5.77449	0.0162604	0.347668	chr12:8483901-8703393
12	8508901	8512394	12	9234725	9236432	1	0	0	0	724931	0.00993834	0.00338916	-2.2886	1.82923	1.32781	0.249195	0.347668	chr12:8483901-9261432
12	8508901	8512394	12	10063563	10064778	1	0	0	0	1553523	0.00966026	0.00201533	-2.2886	1.82923	1.32781	0.249195	0.347668	chr12:8483901-10089778
12	8508901	8512394	12	10282915	10285369	0	0	1	0	1773494	0.00966026	0.00188127	2.35656	1.82928	1.4455	0.229251	0.347668	chr12:8483901-10310369
12	8508901	8512394	12	8519627	8522689	17	13	13	9	10510	0	0	-0.359034	4.56627	0.787805	0.374765	0.499228	chr12:8483901-8547689
12	8508901	8512394	12	9029248	9031725	0	1	1	1	519839	7.35553e-07	3.36699e-08	0.919796	2.11874	0.400673	0.526742	0.66131	chr12:8483901-9056725
12	8508901	8512394	12	8920587	8923715	1	0	1	0	411503	0.000385368	4.16738e-05	0.0679561	1.98128	0.00173105	0.966813	0.968342	chr12:8483901-8948715
12	8519627	8522689	12	9390633	9393523	0	0	1	0	870920	0.00970627	0.00296265	2.35656	1.82928	1.4455	0.229251	0.347668	chr12:8494627-9418523
12	8519627	8522689	12	9396875	9398616	1	0	0	0	876587	0.00970497	0.00295961	-2.2886	1.82923	1.32781	0.249195	0.347668	chr12:8494627-9423616
12	8519627	8522689	12	9464257	9466010	0	1	0	0	943975	0.00966778	0.00279816	-2.2885	1.82918	1.32774	0.249207	0.347668	chr12:8494627-9491010
12	8519627	8522689	12	9737974	9739281	0	0	0	1	1217469	0.00966026	0.00237617	2.35646	1.82923	1.44543	0.229262	0.347668	chr12:8494627-9764281
12	8519627	8522689	12	9778061	9779691	1	0	0	0	1257718	0.00966026	0.00232185	-2.2886	1.82923	1.32781	0.249195	0.347668	chr12:8494627-9804691
12	8519627	8522689	12	9906641	9909971	0	1	0	0	1387148	0.00966026	0.00217684	-2.2885	1.82918	1.32774	0.249207	0.347668	chr12:8494627-9934971
12	8519627	8522689	12	10247489	10249388	0	1	0	0	1727280	0.00966026	0.00190413	-2.2885	1.82918	1.32774	0.249207	0.347668	chr12:8494627-10274388
12	8519627	8522689	12	10496490	10498097	1	0	0	0	1976135	0.00966026	0.00182552	-2.2886	1.82923	1.32781	0.249195	0.347668	chr12:8494627-10523097
12	8519627	8522689	12	8920587	8923715	1	1	0	3	400993	3.24256e-11	7.20535e-13	0.607337	2.3597	0.263745	0.607559	0.725311	chr12:8494627-8948715
12	8519627	8522689	12	8900050	8901345	0	1	0	1	379539	0.000519707	5.873e-05	0.067959	1.98119	0.00173117	0.966812	0.968342	chr12:8494627-8926345
12	8519627	8522689	12	8934551	8936545	1	0	1	0	414390	0.000388897	4.21135e-05	0.0679561	1.98128	0.00173105	0.966813	0.968342	chr12:8494627-8961545
12	8519627	8522689	12	9029248	9031725	1	0	0	1	509328	0.000199569	1.96434e-05	0.067862	1.98124	0.00172722	0.96685	0.968342	chr12:8494627-9056725
12	8519627	8522689	12	9112399	9114350	0	1	1	0	592216	0.000109506	9.90381e-06	0.0680531	1.98123	0.00173501	0.966775	0.968342	chr12:8494627-9139350
12	8546608	8548658	12	10042903	10045270	0	0	0	1	1496453	0.00966026	0.00215034	2.35646	1.82923	1.44543	0.229262	0.347668	chr12:8521608-10070270
12	8555289	8557316	12	10481409	10482628	1	0	0	0	1925716	0.00966026	0.00180392	-2.2886	1.82923	1.32781	0.249195	0.347668	chr12:8530289-10507628
12	8565048	8566515	12	10539713	10540988	0	0	1	0	1974569	0.00966026	0.0017901	2.35656	1.82928	1.4455	0.229251	0.347668	chr12:8540048-10565988
12	8584933	8587186	12	10329026	10330920	0	0	0	1	1743913	0.00966026	0.00189467	2.35646	1.82923	1.44543	0.229262	0.347668	chr12:8559933-10355920
12	8584933	8587186	12	10511448	10515014	1	0	0	0	1927171	0.00966026	0.00179018	-2.2886	1.82923	1.32781	0.249195	0.347668	chr12:8559933-10540014
12	8589974	8591355	12	10339554	10341631	0	0	0	1	1749928	0.00966026	0.00188929	2.35646	1.82923	1.44543	0.229262	0.347668	chr12:8564974-10366631
12	8589974	8591355	12	10511448	10515014	0	0	1	0	1922566	0.00966026	0.00179173	2.35656	1.82928	1.4455	0.229251	0.347668	chr12:8564974-10540014
12	8593156	8594632	12	10354448	10356098	0	0	1	0	1761379	0.00966026	0.00192456	2.35656	1.82928	1.4455	0.229251	0.347668	chr12:8568156-10381098
12	8635890	8637534	12	10481409	10482628	0	0	1	0	1845306	0.00966026	0.00186731	2.35656	1.82928	1.4455	0.229251	0.347668	chr12:8610890-10507628
12	8640177	8642370	12	8920587	8923715	2	0	0	0	280877	0.00162702	0.000212986	-3.13289	1.98124	2.65467	0.103246	0.347668	chr12:8615177-8948715
12	8640177	8642370	12	9029248	9031725	0	2	0	0	389213	0.0004845	5.4198e-05	-3.1327	1.98114	2.65441	0.103263	0.347668	chr12:8615177-9056725
12	8640177	8642370	12	10065742	10067502	0	0	0	1	1425348	0.00966026	0.00212011	2.35646	1.82923	1.44543	0.229262	0.347668	chr12:8615177-10092502
12	8640177	8642370	12	10390065	10393420	1	1	0	0	1750469	2.87714e-05	1.80722e-06	-3.13279	1.98119	2.65454	0.103255	0.347668	chr12:8615177-10418420
12	8640177	8642370	12	10506327	10508144	1	0	0	0	1865962	0.00966026	0.00182953	-2.2886	1.82923	1.32781	0.249195	0.347668	chr12:8615177-10533144
12	8640177	8642370	12	10511448	10515014	1	0	0	0	1871957	0.00966026	0.00181751	-2.2886	1.82923	1.32781	0.249195	0.347668	chr12:8615177-10540014
12	8640177	8642370	12	8672946	8678393	2	6	3	2	34396	0.00966026	0.00184677	-0.57021	3.05149	0.529125	0.466975	0.611285	chr12:8615177-8703393
12	8640177	8642370	12	8858747	8861279	0	1	0	1	218739	0.00585281	0.000869598	0.067959	1.98119	0.00173117	0.966812	0.968342	chr12:8615177-8886279
12	8659660	8661731	12	8858747	8861279	0	2	0	0	199317	0.00966026	0.00182427	-3.1327	1.98114	2.65441	0.103263	0.347668	chr12:8634660-8886279
12	8659660	8661731	12	9437803	9440147	0	0	0	1	778279	0.00984449	0.00324511	2.35646	1.82923	1.44543	0.229262	0.347668	chr12:8634660-9465147
12	8659660	8661731	12	9813518	9815434	0	0	0	1	1153780	0.00966026	0.00255961	2.35646	1.82923	1.44543	0.229262	0.347668	chr12:8634660-9840434
12	8659660	8661731	12	10523781	10526518	0	0	1	0	1864454	0.00966026	0.00192287	2.35656	1.82928	1.4455	0.229251	0.347668	chr12:8634660-10551518
12	8663593	8665224	12	9029248	9031725	0	0	1	1	366078	0.000617351	7.14354e-05	3.2083	1.98128	2.88979	0.0891424	0.347668	chr12:8638593-9056725
12	8663593	8665224	12	9953216	9954824	0	0	1	0	1289611	0.00966026	0.00226077	2.35656	1.82928	1.4455	0.229251	0.347668	chr12:8638593-9979824
12	8672946	8678393	12	8858747	8861279	1	1	0	0	184343	0.00994927	0.00340429	-3.13279	1.98119	2.65454	0.103255	0.347668	chr12:8647946-8886279
12	8672946	8678393	12	8875923	8878797	1	1	0	0	201690	0.00942273	0.00145322	-3.13279	1.98119	2.65454	0.103255	0.347668	chr12:8647946-8903797
12	8672946	8678393	12	8926478	8928063	0	0	1	3	251601	5.33322e-07	2.37953e-08	4.12797	2.24432	5.77476	0.0162579	0.347668	chr12:8647946-8953063
12	8672946	8678393	12	8934551	8936545	0	0	2	0	259878	0.0023254	0.00031664	3.20839	1.98133	2.88993	0.089135	0.347668	chr12:8647946-8961545
12	8672946	8678393	12	8973220	8974880	1	1	0	0	298380	0.00127152	0.000161722	-3.13279	1.98119	2.65454	0.103255	0.347668	chr12:8647946-8999880
12	8672946	8678393	12	8980452	8981775	2	0	0	0	305444	0.00116302	0.000146226	-3.13289	1.98124	2.65467	0.103246	0.347668	chr12:8647946-9006775
12	8672946	8678393	12	9390633	9393523	0	1	0	0	716408	0.00995248	0.00340831	-2.2885	1.82918	1.32774	0.249207	0.347668	chr12:8647946-9418523
12	8672946	8678393	12	9396875	9398616	1	0	0	0	722076	0.00994088	0.00339309	-2.2886	1.82923	1.32781	0.249195	0.347668	chr12:8647946-9423616
12	8672946	8678393	12	9839456	9841135	1	0	0	0	1164626	0.00966026	0.00241118	-2.2886	1.82923	1.32781	0.249195	0.347668	chr12:8647946-9866135
12	8672946	8678393	12	9978209	9980608	1	0	0	0	1303739	0.00966026	0.00225179	-2.2886	1.82923	1.32781	0.249195	0.347668	chr12:8647946-10005608
12	8672946	8678393	12	10080951	10082362	0	0	0	1	1405987	0.00966026	0.00213959	2.35646	1.82923	1.44543	0.229262	0.347668	chr12:8647946-10107362
12	8672946	8678393	12	10219579	10221007	1	0	0	0	1544623	0.00966026	0.00203903	-2.2886	1.82923	1.32781	0.249195	0.347668	chr12:8647946-10246007
12	8672946	8678393	12	10247489	10249388	0	0	0	1	1572769	0.00966026	0.00200139	2.35646	1.82923	1.44543	0.229262	0.347668	chr12:8647946-10274388
12	8672946	8678393	12	10263024	10265312	0	1	0	0	1588498	0.00966026	0.00200657	-2.2885	1.82918	1.32774	0.249207	0.347668	chr12:8647946-10290312
12	8672946	8678393	12	10301239	10304331	0	0	0	1	1627115	0.00966026	0.00196394	2.35646	1.82923	1.44543	0.229262	0.347668	chr12:8647946-10329331
12	8672946	8678393	12	10438380	10439790	0	2	0	0	1763415	2.97576e-05	1.88617e-06	-3.1327	1.98114	2.65441	0.103263	0.347668	chr12:8647946-10464790
12	8672946	8678393	12	8720934	8722374	3	2	4	4	45984	0.00652119	0.000977758	0.733666	3.05173	0.880242	0.348135	0.466793	chr12:8647946-8747374
12	8672946	8678393	12	8920587	8923715	1	6	3	1	246481	0	0	-0.68921	2.9071	0.657087	0.41759	0.551955	chr12:8647946-8948715
12	8672946	8678393	12	10390065	10393420	1	0	1	1	1716073	3.58248e-08	1.21569e-09	0.919699	2.11879	0.4006	0.526779	0.66131	chr12:8647946-10418420
12	8672946	8678393	12	9029248	9031725	1	1	0	1	354817	6.34395e-06	3.47099e-07	-0.776331	2.11869	0.283103	0.594674	0.715307	chr12:8647946-9056725
12	8672946	8678393	12	10523781	10526518	1	1	1	0	1849480	3.28464e-08	1.10617e-09	-0.776237	2.11874	0.283044	0.594713	0.715307	chr12:8647946-10551518
12	8672946	8678393	12	8684178	8685511	7	4	5	7	9175	3.04684e-05	1.94355e-06	0.205751	3.61358	0.120527	0.728464	0.84933	chr12:8647946-8710511
12	8672946	8678393	12	8912628	8915014	0	1	0	1	238151	0.00353229	0.000501432	0.067959	1.98119	0.00173117	0.966812	0.968342	chr12:8647946-8940014
12	8672946	8678393	12	9112399	9114350	0	1	1	0	437705	0.00031562	3.31473e-05	0.0680531	1.98123	0.00173501	0.966775	0.968342	chr12:8647946-9139350
12	8672946	8678393	12	9992829	9994991	0	1	0	1	1318240	3.68883e-05	2.48283e-06	0.067959	1.98119	0.00173117	0.966812	0.968342	chr12:8647946-10019991
12	8684178	8685511	12	8920587	8923715	3	1	1	0	237306	9.11886e-09	2.83715e-10	-1.69166	2.35975	1.75087	0.185767	0.347668	chr12:8659178-8948715
12	8684178	8685511	12	8986661	8989716	0	0	0	2	303344	0.00120537	0.00015228	3.2082	1.98123	2.88966	0.0891499	0.347668	chr12:8659178-9014716
12	8684178	8685511	12	9029248	9031725	0	0	2	0	345642	0.000765452	9.11349e-05	3.20839	1.98133	2.88993	0.089135	0.347668	chr12:8659178-9056725
12	8684178	8685511	12	10450484	10452585	0	0	0	1	1766690	0.00966026	0.00189524	2.35646	1.82923	1.44543	0.229262	0.347668	chr12:8659178-10477585
12	8684178	8685511	12	10506327	10508144	1	0	0	0	1822391	0.00966026	0.00186784	-2.2886	1.82923	1.32781	0.249195	0.347668	chr12:8659178-10533144
12	8684178	8685511	12	10539713	10540988	0	0	1	0	1855506	0.00966026	0.00186696	2.35656	1.82928	1.4455	0.229251	0.347668	chr12:8659178-10565988
12	8684178	8685511	12	10617291	10619374	0	0	1	0	1933488	0.00966026	0.00183746	2.35656	1.82928	1.4455	0.229251	0.347668	chr12:8659178-10644374
12	8684178	8685511	12	8961066	8962863	1	0	1	0	277120	0.00174794	0.000230632	0.0679561	1.98128	0.00173105	0.966813	0.968342	chr12:8659178-8987863
12	8695545	8697793	12	8858747	8861279	1	0	2	2	163344	3.72143e-05	2.51131e-06	1.83947	2.35984	2.10298	0.147012	0.347668	chr12:8670545-8886279
12	8695545	8697793	12	9688433	9690691	0	1	0	0	992893	0.00967522	0.00285321	-2.2885	1.82918	1.32774	0.249207	0.347668	chr12:8670545-9715691
12	8695545	8697793	12	9898580	9900244	0	0	1	0	1202743	0.00966026	0.00243076	2.35656	1.82928	1.4455	0.229251	0.347668	chr12:8670545-9925244
12	8695545	8697793	12	10511448	10515014	0	1	0	0	1816562	0.00966026	0.00189383	-2.2885	1.82918	1.32774	0.249207	0.347668	chr12:8670545-10540014
12	8695545	8697793	12	8926478	8928063	1	0	1	1	230601	9.0365e-05	7.95396e-06	0.919699	2.11879	0.4006	0.526779	0.66131	chr12:8670545-8953063
12	8720934	8722374	12	8912628	8915014	0	0	1	1	192167	0.00966026	0.0022863	3.2083	1.98128	2.88979	0.0891424	0.347668	chr12:8695934-8940014
12	8720934	8722374	12	10233339	10235077	0	0	0	1	1512554	0.00966026	0.00214711	2.35646	1.82923	1.44543	0.229262	0.347668	chr12:8695934-10260077
12	8720934	8722374	12	10301239	10304331	0	1	0	0	1581131	0.00966026	0.00202269	-2.2885	1.82918	1.32774	0.249207	0.347668	chr12:8695934-10329331
12	8720934	8722374	12	10390065	10393420	0	0	0	1	1670088	0.00966026	0.00204551	2.35646	1.82923	1.44543	0.229262	0.347668	chr12:8695934-10418420
12	8720934	8722374	12	8986661	8989716	0	1	1	1	266534	3.63216e-05	2.43387e-06	0.919796	2.11874	0.400673	0.526742	0.66131	chr12:8695934-9014716
12	8754408	8755902	12	8934551	8936545	1	2	0	0	180393	0.000995201	0.000122688	-3.66181	2.11865	3.98019	0.0460383	0.347668	chr12:8729408-8961545
12	8754408	8755902	12	10390065	10393420	0	1	0	0	1636587	0.00966026	0.00199712	-2.2885	1.82918	1.32774	0.249207	0.347668	chr12:8729408-10418420
12	8770570	8772533	12	8973220	8974880	2	1	0	0	202498	0.000252204	2.5672e-05	-3.66191	2.1187	3.98039	0.046033	0.347668	chr12:8745570-8999880
12	8770570	8772533	12	9856009	9857721	1	0	0	0	1085313	0.00966026	0.00253637	-2.2886	1.82923	1.32781	0.249195	0.347668	chr12:8745570-9882721
12	8770570	8772533	12	10247489	10249388	0	1	0	0	1476887	0.00966026	0.00207704	-2.2885	1.82918	1.32774	0.249207	0.347668	chr12:8745570-10274388
12	8770570	8772533	12	10390065	10393420	0	1	0	0	1620191	0.00966026	0.00201394	-2.2885	1.82918	1.32774	0.249207	0.347668	chr12:8745570-10418420
12	8770570	8772533	12	10506327	10508144	0	1	0	0	1735684	0.00966026	0.00192573	-2.2885	1.82918	1.32774	0.249207	0.347668	chr12:8745570-10533144
12	8770570	8772533	12	8920587	8923715	1	1	1	2	150599	0.00862581	0.00132167	0.607431	2.35975	0.263819	0.607508	0.725311	chr12:8745570-8948715
12	8770570	8772533	12	8969313	8970890	0	1	0	1	198550	0.00966026	0.00165852	0.067959	1.98119	0.00173117	0.966812	0.968342	chr12:8745570-8995890
12	8770570	8772533	12	9013603	9015256	0	1	1	0	242878	0.003229	0.00045453	0.0680531	1.98123	0.00173501	0.966775	0.968342	chr12:8745570-9040256
12	8770570	8772533	12	9839456	9841135	1	0	0	1	1068744	4.55676e-05	3.27373e-06	0.067862	1.98124	0.00172722	0.96685	0.968342	chr12:8745570-9866135
12	8797267	8800113	12	9018340	9019704	0	0	0	2	220332	0.00558973	0.000827144	3.2082	1.98123	2.88966	0.0891499	0.347668	chr12:8772267-9044704
12	8797267	8800113	12	9906641	9909971	0	0	0	1	1109616	0.00966026	0.00247951	2.35646	1.82923	1.44543	0.229262	0.347668	chr12:8772267-9934971
12	8797267	8800113	12	10566186	10567886	0	1	0	0	1768346	0.00966026	0.00191256	-2.2885	1.82918	1.32774	0.249207	0.347668	chr12:8772267-10592886
12	8828717	8830145	12	9862758	9864335	1	0	0	0	1034115	0.00966026	0.00262493	-2.2886	1.82923	1.32781	0.249195	0.347668	chr12:8803717-9889335
12	8828717	8830145	12	10511448	10515014	0	1	0	0	1683800	0.00966026	0.00193528	-2.2885	1.82918	1.32774	0.249207	0.347668	chr12:8803717-10540014
12	8858747	8861279	12	9046932	9048703	0	0	2	1	187804	0.000637599	7.41035e-05	3.74032	2.11883	4.33308	0.0373786	0.347668	chr12:8833747-9073703
12	8858747	8861279	12	9224035	9226627	0	0	1	1	365318	0.000631339	7.3288e-05	3.2083	1.98128	2.88979	0.0891424	0.347668	chr12:8833747-9251627
12	8858747	8861279	12	9467393	9468679	0	0	1	1	608023	0.000107773	9.72622e-06	3.2083	1.98128	2.88979	0.0891424	0.347668	chr12:8833747-9493679
12	8858747	8861279	12	10042903	10045270	0	0	0	1	1184073	0.00966026	0.00254952	2.35646	1.82923	1.44543	0.229262	0.347668	chr12:8833747-10070270
12	8858747	8861279	12	10173380	10174832	0	1	0	0	1314093	0.00966026	0.00242829	-2.2885	1.82918	1.32774	0.249207	0.347668	chr12:8833747-10199832
12	8858747	8861279	12	10329026	10330920	1	0	0	0	1469960	0.00966026	0.00218916	-2.2886	1.82923	1.32781	0.249195	0.347668	chr12:8833747-10355920
12	8858747	8861279	12	10354448	10356098	0	0	0	1	1495260	0.00966026	0.00221871	2.35646	1.82923	1.44543	0.229262	0.347668	chr12:8833747-10381098
12	8858747	8861279	12	10390065	10393420	1	0	0	0	1531729	0.00966026	0.0021808	-2.2886	1.82923	1.32781	0.249195	0.347668	chr12:8833747-10418420
12	8858747	8861279	12	10511448	10515014	0	1	0	0	1653218	0.00966026	0.00201438	-2.2885	1.82918	1.32774	0.249207	0.347668	chr12:8833747-10540014
12	8864449	8865959	12	9906641	9909971	0	0	0	1	1043102	0.00966026	0.00260093	2.35646	1.82923	1.44543	0.229262	0.347668	chr12:8839449-9934971
12	8864449	8865959	12	10390065	10393420	0	0	1	0	1526538	0.00966026	0.00209617	2.35656	1.82928	1.4455	0.229251	0.347668	chr12:8839449-10418420
12	8875923	8878797	12	9839456	9841135	0	0	1	0	962935	0.00966026	0.00272607	2.35656	1.82928	1.4455	0.229251	0.347668	chr12:8850923-9866135
12	8883923	8885918	12	10539713	10540988	0	0	0	1	1655430	0.00966026	0.00197353	2.35646	1.82923	1.44543	0.229262	0.347668	chr12:8858923-10565988
12	8883923	8885918	12	9100423	9101855	0	1	1	0	216218	0.00618718	0.000923458	0.0680531	1.98123	0.00173501	0.966775	0.968342	chr12:8858923-9126855
12	8890190	8892252	12	9898580	9900244	0	0	0	1	1008191	0.00966026	0.00265581	2.35646	1.82923	1.44543	0.229262	0.347668	chr12:8865190-9925244
12	8890190	8892252	12	8920587	8923715	3	5	3	2	30930	0.00966026	0.00252742	-0.570307	3.05154	0.529299	0.466902	0.611256	chr12:8865190-8948715
12	8896814	8898833	12	8920587	8923715	3	7	2	3	24327	0.00429532	0.000621092	-0.883215	3.18265	1.40604	0.235715	0.347668	chr12:8871814-8948715
12	8900050	8901345	12	8920587	8923715	3	2	5	5	21453	0.00601233	0.000895302	1.04708	3.18302	1.99035	0.158304	0.347668	chr12:8875050-8948715
12	8900050	8901345	12	9813518	9815434	0	1	0	0	913778	0.00968552	0.00290207	-2.2885	1.82918	1.32774	0.249207	0.347668	chr12:8875050-9840434
12	8900050	8901345	12	9839456	9841135	0	1	0	0	939598	0.00966416	0.0027817	-2.2885	1.82918	1.32774	0.249207	0.347668	chr12:8875050-9866135
12	8912628	8915014	12	9920007	9922166	0	0	1	0	1007265	0.00966026	0.00266752	2.35656	1.82928	1.4455	0.229251	0.347668	chr12:8887628-9947166
12	8912628	8915014	12	10278449	10281450	0	0	0	1	1366128	0.00966026	0.0022115	2.35646	1.82923	1.44543	0.229262	0.347668	chr12:8887628-10306450
12	8912628	8915014	12	10329026	10330920	0	0	0	1	1416152	0.00966026	0.00214744	2.35646	1.82923	1.44543	0.229262	0.347668	chr12:8887628-10355920
12	8912628	8915014	12	10366416	10368451	0	1	0	0	1453612	0.00966026	0.00210227	-2.2885	1.82918	1.32774	0.249207	0.347668	chr12:8887628-10393451
12	8912628	8915014	12	10578574	10580216	0	0	0	1	1665574	0.00966026	0.00194973	2.35646	1.82923	1.44543	0.229262	0.347668	chr12:8887628-10605216
12	8912628	8915014	12	10728145	10729434	0	0	1	0	1814968	0.00966026	0.00192207	2.35656	1.82928	1.4455	0.229251	0.347668	chr12:8887628-10754434
12	8912628	8915014	12	8920587	8923715	16	13	11	19	8330	0	0	0.132218	4.72539	0.1221	0.726768	0.847744	chr12:8887628-8948715
12	8912628	8915014	12	9234725	9236432	0	1	1	0	321757	0.000960997	0.000117913	0.0680531	1.98123	0.00173501	0.966775	0.968342	chr12:8887628-9261432
12	8920587	8923715	12	9227384	9230514	2	0	0	0	306798	0.00113887	0.000142818	-3.13289	1.98124	2.65467	0.103246	0.347668	chr12:8895587-9255514
12	8920587	8923715	12	9839456	9841135	1	0	0	0	918144	0.00967201	0.00282811	-2.2886	1.82923	1.32781	0.249195	0.347668	chr12:8895587-9866135
12	8920587	8923715	12	9992829	9994991	0	1	0	0	1071759	0.00966026	0.00253977	-2.2885	1.82918	1.32774	0.249207	0.347668	chr12:8895587-10019991
12	8920587	8923715	12	10032059	10033919	0	1	0	0	1110838	0.00966026	0.00259547	-2.2885	1.82918	1.32774	0.249207	0.347668	chr12:8895587-10058919
12	8920587	8923715	12	10070364	10071980	0	0	0	1	1149021	0.00966026	0.00242022	2.35646	1.82923	1.44543	0.229262	0.347668	chr12:8895587-10096980
12	8920587	8923715	12	10301239	10304331	0	0	0	1	1380634	0.00966026	0.0021605	2.35646	1.82923	1.44543	0.229262	0.347668	chr12:8895587-10329331
12	8920587	8923715	12	10438380	10439790	0	1	0	0	1516934	0.00966026	0.00210676	-2.2885	1.82918	1.32774	0.249207	0.347668	chr12:8895587-10464790
12	8920587	8923715	12	10456165	10457485	0	0	2	0	1534674	3.23109e-05	2.09334e-06	3.20839	1.98133	2.88993	0.089135	0.347668	chr12:8895587-10482485
12	8920587	8923715	12	10496490	10498097	0	0	2	0	1575142	3.18657e-05	2.05726e-06	3.20839	1.98133	2.88993	0.089135	0.347668	chr12:8895587-10523097
12	8920587	8923715	12	10511448	10515014	1	0	0	0	1591080	0.00966026	0.00199124	-2.2886	1.82923	1.32781	0.249195	0.347668	chr12:8895587-10540014
12	8920587	8923715	12	8934551	8936545	7	4	10	5	13397	1.88136e-07	7.65378e-09	0.522279	3.74708	0.864081	0.352599	0.472342	chr12:8895587-8961545
12	8920587	8923715	12	10523781	10526518	0	1	1	1	1602998	4.05352e-08	1.39053e-09	0.919796	2.11874	0.400673	0.526742	0.66131	chr12:8895587-10551518
12	8920587	8923715	12	8926478	8928063	14	23	15	21	5119	0	0	0.0452475	4.99888	0.0175012	0.894753	0.968342	chr12:8895587-8953063
12	8920587	8923715	12	9029248	9031725	5	2	2	4	108335	0.000362685	3.88661e-05	-0.132587	3.05164	0.0292846	0.864124	0.968342	chr12:8895587-9056725
12	8920587	8923715	12	9224035	9226627	1	0	1	0	303180	0.00119368	0.000150611	0.0679561	1.98128	0.00173105	0.966813	0.968342	chr12:8895587-9251627
12	8920587	8923715	12	10390065	10393420	1	0	1	0	1469591	3.39787e-05	2.23317e-06	0.0679561	1.98128	0.00173105	0.966813	0.968342	chr12:8895587-10418420
12	8926478	8928063	12	9224035	9226627	0	1	0	1	298060	0.00129496	0.000165027	0.067959	1.98119	0.00173117	0.966812	0.968342	chr12:8901478-9251627
12	8934551	8936545	12	9224035	9226627	0	0	1	1	289783	0.00145031	0.000187326	3.2083	1.98128	2.88979	0.0891424	0.347668	chr12:8909551-9251627
12	8934551	8936545	12	9673700	9674994	0	0	1	0	738799	0.00990958	0.00334503	2.35656	1.82928	1.4455	0.229251	0.347668	chr12:8909551-9699994
12	8934551	8936545	12	9839456	9841135	0	1	0	0	904747	0.00967783	0.00287659	-2.2885	1.82918	1.32774	0.249207	0.347668	chr12:8909551-9866135
12	8934551	8936545	12	10202810	10204743	0	0	1	0	1268228	0.00966026	0.00236074	2.35656	1.82928	1.4455	0.229251	0.347668	chr12:8909551-10229743
12	8934551	8936545	12	10282915	10285369	0	0	0	1	1348594	0.00966026	0.00222136	2.35646	1.82923	1.44543	0.229262	0.347668	chr12:8909551-10310369
12	8949515	8950753	12	10481409	10482628	1	0	0	0	1531884	0.00966026	0.00208613	-2.2886	1.82923	1.32781	0.249195	0.347668	chr12:8924515-10507628
12	8961066	8962863	12	9992829	9994991	0	0	0	1	1031945	0.00966026	0.00261582	2.35646	1.82923	1.44543	0.229262	0.347668	chr12:8936066-10019991
12	8961066	8962863	12	10076119	10077540	0	0	0	1	1114865	0.00966026	0.00250369	2.35646	1.82923	1.44543	0.229262	0.347668	chr12:8936066-10102540
12	8961066	8962863	12	10390065	10393420	1	0	0	0	1429778	0.00966026	0.00217152	-2.2886	1.82923	1.32781	0.249195	0.347668	chr12:8936066-10418420
12	8961066	8962863	12	10511448	10515014	0	1	0	0	1551266	0.00966026	0.00202785	-2.2885	1.82918	1.32774	0.249207	0.347668	chr12:8936066-10540014
12	8961066	8962863	12	10539713	10540988	0	0	1	0	1578386	0.00966026	0.00205905	2.35656	1.82928	1.4455	0.229251	0.347668	chr12:8936066-10565988
12	8961066	8962863	12	10566186	10567886	0	0	1	0	1605071	0.00966026	0.00206068	2.35656	1.82928	1.4455	0.229251	0.347668	chr12:8936066-10592886
12	8969313	8970890	12	10003069	10004388	0	0	1	0	1033627	0.00966026	0.00260817	2.35656	1.82928	1.4455	0.229251	0.347668	chr12:8944313-10029388
12	8969313	8970890	12	10247489	10249388	0	0	1	0	1278337	0.00966026	0.00226379	2.35656	1.82928	1.4455	0.229251	0.347668	chr12:8944313-10274388
12	8973220	8974880	12	10390065	10393420	0	1	1	0	1417692	3.5134e-05	2.33109e-06	0.0680531	1.98123	0.00173501	0.966775	0.968342	chr12:8948220-10418420
12	8980452	8981775	12	10438380	10439790	0	0	1	0	1457971	0.00966026	0.00217411	2.35656	1.82928	1.4455	0.229251	0.347668	chr12:8955452-10464790
12	8980452	8981775	12	10390065	10393420	1	0	1	0	1410629	3.56173e-05	2.37278e-06	0.0679561	1.98128	0.00173105	0.966813	0.968342	chr12:8955452-10418420
12	8986661	8989716	12	9862758	9864335	0	0	0	1	875358	0.00970348	0.00295648	2.35646	1.82923	1.44543	0.229262	0.347668	chr12:8961661-9889335
12	8986661	8989716	12	10037265	10038719	0	0	1	0	1049803	0.00966026	0.0025995	2.35656	1.82928	1.4455	0.229251	0.347668	chr12:8961661-10063719
12	8986661	8989716	12	10370367	10372011	1	0	0	0	1383000	0.00966026	0.00219534	-2.2886	1.82923	1.32781	0.249195	0.347668	chr12:8961661-10397011
12	8986661	8989716	12	10496490	10498097	0	1	0	0	1509105	0.00966026	0.00210765	-2.2885	1.82918	1.32774	0.249207	0.347668	chr12:8961661-10523097
12	8986661	8989716	12	10578574	10580216	0	1	0	0	1591206	0.00966026	0.00200909	-2.2885	1.82918	1.32774	0.249207	0.347668	chr12:8961661-10605216
12	8986661	8989716	12	10390065	10393420	0	1	0	1	1403554	3.624e-05	2.42664e-06	0.067959	1.98119	0.00173117	0.966812	0.968342	chr12:8961661-10418420
12	8991625	8994237	12	9992829	9994991	1	0	0	0	1000979	0.00966026	0.00266278	-2.2886	1.82923	1.32781	0.249195	0.347668	chr12:8966625-10019991
12	8991625	8994237	12	10301239	10304331	1	0	0	0	1309854	0.00966026	0.00223177	-2.2886	1.82923	1.32781	0.249195	0.347668	chr12:8966625-10329331
12	8991625	8994237	12	10523781	10526518	1	0	0	0	1532218	0.00966026	0.00209057	-2.2886	1.82923	1.32781	0.249195	0.347668	chr12:8966625-10551518
12	9013603	9015256	12	9839456	9841135	0	0	0	1	825866	0.00975092	0.00306968	2.35646	1.82923	1.44543	0.229262	0.347668	chr12:8988603-9866135
12	9013603	9015256	12	10329026	10330920	0	0	1	0	1315543	0.00966026	0.0022509	2.35656	1.82928	1.4455	0.229251	0.347668	chr12:8988603-10355920
12	9013603	9015256	12	10523781	10526518	0	0	0	1	1510720	0.00966026	0.00212451	2.35646	1.82923	1.44543	0.229262	0.347668	chr12:8988603-10551518
12	9013603	9015256	12	10578574	10580216	0	0	1	0	1564965	0.00966026	0.002024	2.35656	1.82928	1.4455	0.229251	0.347668	chr12:8988603-10605216
12	9018340	9019704	12	10370367	10372011	0	0	1	0	1352167	0.00966026	0.00229586	2.35656	1.82928	1.4455	0.229251	0.347668	chr12:8993340-10397011
12	9029248	9031725	12	9467393	9468679	0	0	1	1	437549	0.000348317	3.7116e-05	3.2083	1.98128	2.88979	0.0891424	0.347668	chr12:9004248-9493679
12	9029248	9031725	12	9778061	9779691	0	0	0	1	748389	0.00995525	0.00341261	2.35646	1.82923	1.44543	0.229262	0.347668	chr12:9004248-9804691
12	9029248	9031725	12	9856009	9857721	0	0	1	0	826378	0.00980098	0.00317032	2.35656	1.82928	1.4455	0.229251	0.347668	chr12:9004248-9882721
12	9029248	9031725	12	9898580	9900244	0	0	0	1	868925	0.00973867	0.00304368	2.35646	1.82923	1.44543	0.229262	0.347668	chr12:9004248-9925244
12	9029248	9031725	12	9978209	9980608	0	0	0	1	948922	0.00967832	0.00287801	2.35646	1.82923	1.44543	0.229262	0.347668	chr12:9004248-10005608
12	9029248	9031725	12	10037265	10038719	0	1	0	0	1007505	0.00966026	0.00274707	-2.2885	1.82918	1.32774	0.249207	0.347668	chr12:9004248-10063719
12	9029248	9031725	12	10219579	10221007	0	4	0	0	1189806	6.87031e-11	1.59162e-12	-4.04793	2.24408	5.30451	0.0212703	0.347668	chr12:9004248-10246007
12	9029248	9031725	12	10247489	10249388	0	1	0	0	1217952	0.00966026	0.00236932	-2.2885	1.82918	1.32774	0.249207	0.347668	chr12:9004248-10274388
12	9029248	9031725	12	10256709	10258535	0	0	1	1	1227135	4.40271e-05	3.12914e-06	3.2083	1.98128	2.88979	0.0891424	0.347668	chr12:9004248-10283535
12	9029248	9031725	12	10263024	10265312	0	0	1	0	1233681	0.00966026	0.00242804	2.35656	1.82928	1.4455	0.229251	0.347668	chr12:9004248-10290312
12	9029248	9031725	12	10282915	10285369	0	1	0	0	1253655	0.00966026	0.0023947	-2.2885	1.82918	1.32774	0.249207	0.347668	chr12:9004248-10310369
12	9029248	9031725	12	10329026	10330920	0	0	0	1	1299486	0.00966026	0.00234205	2.35646	1.82923	1.44543	0.229262	0.347668	chr12:9004248-10355920
12	9029248	9031725	12	10354448	10356098	0	0	1	0	1324786	0.00966026	0.00236916	2.35656	1.82928	1.4455	0.229251	0.347668	chr12:9004248-10381098
12	9029248	9031725	12	10366416	10368451	0	0	1	0	1336947	0.00966026	0.00226696	2.35656	1.82928	1.4455	0.229251	0.347668	chr12:9004248-10393451
12	9029248	9031725	12	10428683	10430775	1	0	0	0	1399242	0.00966026	0.00221214	-2.2886	1.82923	1.32781	0.249195	0.347668	chr12:9004248-10455775
12	9029248	9031725	12	10456165	10457485	0	1	0	0	1426338	0.00966026	0.00222747	-2.2885	1.82918	1.32774	0.249207	0.347668	chr12:9004248-10482485
12	9029248	9031725	12	10481409	10482628	0	0	1	0	1451532	0.00966026	0.002252	2.35656	1.82928	1.4455	0.229251	0.347668	chr12:9004248-10507628
12	9029248	9031725	12	10566186	10567886	0	1	0	0	1536549	0.00966026	0.00219833	-2.2885	1.82918	1.32774	0.249207	0.347668	chr12:9004248-10592886
12	9029248	9031725	12	10578574	10580216	0	1	0	0	1548908	0.00966026	0.00209548	-2.2885	1.82918	1.32774	0.249207	0.347668	chr12:9004248-10605216
12	9029248	9031725	12	11021334	11022583	0	0	1	0	1991472	0.00966026	0.0018598	2.35656	1.82928	1.4455	0.229251	0.347668	chr12:9004248-11047583
12	9029248	9031725	12	10390065	10393420	1	2	3	3	1361256	0	0	1.02345	2.74682	1.19821	0.273679	0.380237	chr12:9004248-10418420
12	9029248	9031725	12	9227384	9230514	1	0	3	0	198462	9.49817e-06	5.36755e-07	1.45181	2.24441	1.16544	0.28034	0.384819	chr12:9004248-9255514
12	9029248	9031725	12	10450484	10452585	1	2	0	1	1421048	4.5987e-11	1.04028e-12	-1.30535	2.24418	0.930302	0.334784	0.45031	chr12:9004248-10477585
12	9029248	9031725	12	9529302	9530991	0	1	1	0	499660	0.000207857	2.0574e-05	0.0680531	1.98123	0.00173501	0.966775	0.968342	chr12:9004248-9555991
12	9029248	9031725	12	9981199	9982833	1	0	0	1	951529	5.20106e-05	3.89375e-06	0.067862	1.98124	0.00172722	0.96685	0.968342	chr12:9004248-10007833
12	9029248	9031725	12	10438380	10439790	0	1	1	0	1408598	3.93731e-05	2.70283e-06	0.0680531	1.98123	0.00173501	0.966775	0.968342	chr12:9004248-10464790
12	9029248	9031725	12	10511448	10515014	1	0	0	1	1482744	3.44514e-05	2.27341e-06	0.067862	1.98124	0.00172722	0.96685	0.968342	chr12:9004248-10540014
12	9029248	9031725	12	10523781	10526518	1	2	1	2	1494663	0	0	0.0784102	2.46662	0.00518231	0.942611	0.968342	chr12:9004248-10551518
12	9042599	9043836	12	9533010	9534593	0	0	1	1	490584	0.000207742	2.05608e-05	3.2083	1.98128	2.88979	0.0891424	0.347668	chr12:9017599-9559593
12	9042599	9043836	12	10042903	10045270	1	0	0	0	1000869	0.00966026	0.00267159	-2.2886	1.82923	1.32781	0.249195	0.347668	chr12:9017599-10070270
12	9042599	9043836	12	10065742	10067502	0	0	1	1	1023404	4.71257e-05	3.42059e-06	3.2083	1.98128	2.88979	0.0891424	0.347668	chr12:9017599-10092502
12	9042599	9043836	12	10202810	10204743	0	1	0	0	1160559	0.00966026	0.00243226	-2.2885	1.82918	1.32774	0.249207	0.347668	chr12:9017599-10229743
12	9042599	9043836	12	10301239	10304331	0	0	1	0	1259567	0.00966026	0.00228312	2.35656	1.82928	1.4455	0.229251	0.347668	chr12:9017599-10329331
12	9042599	9043836	12	10354448	10356098	0	0	0	1	1312055	0.00966026	0.00224524	2.35646	1.82923	1.44543	0.229262	0.347668	chr12:9017599-10381098
12	9042599	9043836	12	10370367	10372011	0	0	0	1	1327971	0.00966026	0.00221638	2.35646	1.82923	1.44543	0.229262	0.347668	chr12:9017599-10397011
12	9042599	9043836	12	10428683	10430775	0	0	1	0	1386511	0.00966026	0.00215486	2.35656	1.82928	1.4455	0.229251	0.347668	chr12:9017599-10455775
12	9042599	9043836	12	10450484	10452585	0	0	0	1	1408317	0.00966026	0.00214028	2.35646	1.82923	1.44543	0.229262	0.347668	chr12:9017599-10477585
12	9042599	9043836	12	10481409	10482628	0	0	0	1	1438801	0.00966026	0.00212785	2.35646	1.82923	1.44543	0.229262	0.347668	chr12:9017599-10507628
12	9042599	9043836	12	10496490	10498097	0	0	0	1	1454076	0.00966026	0.00210708	2.35646	1.82923	1.44543	0.229262	0.347668	chr12:9017599-10523097
12	9042599	9043836	12	10511448	10515014	0	0	0	1	1470013	0.00966026	0.00208098	2.35646	1.82923	1.44543	0.229262	0.347668	chr12:9017599-10540014
12	9042599	9043836	12	10523781	10526518	0	1	0	0	1481932	0.00966026	0.00209701	-2.2885	1.82918	1.32774	0.249207	0.347668	chr12:9017599-10551518
12	9046932	9048703	12	9234725	9236432	1	1	0	0	187761	0.00966026	0.00269987	-3.13279	1.98119	2.65454	0.103255	0.347668	chr12:9021932-9261432
12	9046932	9048703	12	9367273	9368856	0	0	1	1	320247	0.000975616	0.00011996	3.2083	1.98128	2.88979	0.0891424	0.347668	chr12:9021932-9393856
12	9046932	9048703	12	9390633	9393523	0	0	1	1	344260	0.000735409	8.71077e-05	3.2083	1.98128	2.88979	0.0891424	0.347668	chr12:9021932-9418523
12	9046932	9048703	12	9481653	9483117	0	0	1	1	434567	0.000319994	3.36754e-05	3.2083	1.98128	2.88979	0.0891424	0.347668	chr12:9021932-9508117
12	9046932	9048703	12	9529302	9530991	0	2	0	0	482329	0.000222381	2.22261e-05	-3.1327	1.98114	2.65441	0.103263	0.347668	chr12:9021932-9555991
12	9046932	9048703	12	9583779	9585752	0	0	1	1	536948	0.000152236	1.44109e-05	3.2083	1.98128	2.88979	0.0891424	0.347668	chr12:9021932-9610752
12	9046932	9048703	12	9826612	9827940	0	0	0	1	779458	0.00981009	0.00318636	2.35646	1.82923	1.44543	0.229262	0.347668	chr12:9021932-9852940
12	9046932	9048703	12	9992829	9994991	0	0	0	1	946092	0.00966302	0.00277024	2.35646	1.82923	1.44543	0.229262	0.347668	chr12:9021932-10019991
12	9046932	9048703	12	10065742	10067502	0	0	1	1	1018804	4.75978e-05	3.4659e-06	3.2083	1.98128	2.88979	0.0891424	0.347668	chr12:9021932-10092502
12	9046932	9048703	12	10329026	10330920	0	1	0	0	1282155	0.00966026	0.00227929	-2.2885	1.82918	1.32774	0.249207	0.347668	chr12:9021932-10355920
12	9046932	9048703	12	10390065	10393420	0	0	2	0	1343925	3.72209e-05	2.5119e-06	3.20839	1.98133	2.88993	0.089135	0.347668	chr12:9021932-10418420
12	9046932	9048703	12	10428683	10430775	1	0	0	0	1381911	0.00966026	0.00216755	-2.2886	1.82923	1.32781	0.249195	0.347668	chr12:9021932-10455775
12	9046932	9048703	12	10481409	10482628	0	1	0	0	1434201	0.00966026	0.00216704	-2.2885	1.82918	1.32774	0.249207	0.347668	chr12:9021932-10507628
12	9046932	9048703	12	10506327	10508144	0	0	0	1	1459418	0.00966026	0.00212045	2.35646	1.82923	1.44543	0.229262	0.347668	chr12:9021932-10533144
12	9046932	9048703	12	10511448	10515014	0	0	2	0	1465413	3.34507e-05	2.18893e-06	3.20839	1.98133	2.88993	0.089135	0.347668	chr12:9021932-10540014
12	9046932	9048703	12	10438380	10439790	1	0	0	1	1391267	3.70403e-05	2.49613e-06	0.067862	1.98124	0.00172722	0.96685	0.968342	chr12:9021932-10464790
12	9052604	9055097	12	9227384	9230514	0	0	1	2	175098	0.00154916	0.000201629	3.74022	2.11878	4.33288	0.037383	0.347668	chr12:9027604-9255514
12	9052604	9055097	12	9767840	9769574	0	0	0	1	714856	0.00996268	0.00342246	2.35646	1.82923	1.44543	0.229262	0.347668	chr12:9027604-9794574
12	9052604	9055097	12	9813518	9815434	0	0	1	0	760625	0.00991159	0.003349	2.35656	1.82928	1.4455	0.229251	0.347668	chr12:9027604-9840434
12	9052604	9055097	12	9862758	9864335	0	0	1	0	809696	0.00977102	0.00311309	2.35656	1.82928	1.4455	0.229251	0.347668	chr12:9027604-9889335
12	9052604	9055097	12	9920007	9922166	0	1	0	0	867236	0.0097059	0.00296099	-2.2885	1.82918	1.32774	0.249207	0.347668	chr12:9027604-9947166
12	9052604	9055097	12	9946911	9948197	1	0	0	0	893703	0.00968836	0.00290995	-2.2886	1.82923	1.32781	0.249195	0.347668	chr12:9027604-9973197
12	9052604	9055097	12	9992829	9994991	0	0	0	3	940059	9.5977e-08	3.5964e-09	3.74013	2.11874	4.33268	0.0373874	0.347668	chr12:9027604-10019991
12	9052604	9055097	12	10219579	10221007	0	1	0	0	1166442	0.00966026	0.00242251	-2.2885	1.82918	1.32774	0.249207	0.347668	chr12:9027604-10246007
12	9052604	9055097	12	10329026	10330920	0	0	0	1	1276122	0.00966026	0.00228511	2.35646	1.82923	1.44543	0.229262	0.347668	chr12:9027604-10355920
12	9052604	9055097	12	10390065	10393420	0	0	2	2	1337892	4.68836e-11	1.06182e-12	4.12806	2.24436	5.77503	0.0162554	0.347668	chr12:9027604-10418420
12	9052604	9055097	12	10438380	10439790	0	0	2	1	1385234	5.31956e-08	1.87024e-09	3.74032	2.11883	4.33308	0.0373786	0.347668	chr12:9027604-10464790
12	9052604	9055097	12	10523781	10526518	0	0	0	1	1471299	0.00966026	0.00214293	2.35646	1.82923	1.44543	0.229262	0.347668	chr12:9027604-10551518
12	9052604	9055097	12	9224035	9226627	0	1	1	1	171480	0.00223189	0.000302427	0.919796	2.11874	0.400673	0.526742	0.66131	chr12:9027604-9251627
12	9052604	9055097	12	10247489	10249388	1	0	2	0	1194588	6.17611e-08	2.20276e-09	0.919793	2.11883	0.400671	0.526743	0.66131	chr12:9027604-10274388
12	9052604	9055097	12	9583779	9585752	0	1	1	0	530915	0.000158456	1.5086e-05	0.0680531	1.98123	0.00173501	0.966775	0.968342	chr12:9027604-9610752
12	9058451	9060285	12	9076417	9080138	2	4	6	11	18909	4.12789e-06	2.18086e-07	1.54718	3.61362	6.07629	0.0137008	0.347668	chr12:9033451-9105138
12	9058451	9060285	12	9091097	9093478	3	4	5	7	32919	3.20884e-05	2.07542e-06	0.839301	3.41426	1.62559	0.202313	0.347668	chr12:9033451-9118478
12	9058451	9060285	12	9448944	9450742	0	0	3	0	390475	3.55734e-06	1.85726e-07	3.74041	2.11888	4.33328	0.0373741	0.347668	chr12:9033451-9475742
12	9058451	9060285	12	9476195	9477575	0	0	1	1	417517	0.000389901	4.22374e-05	3.2083	1.98128	2.88979	0.0891424	0.347668	chr12:9033451-9502575
12	9058451	9060285	12	9500979	9502706	0	0	0	2	442474	0.000307389	3.21603e-05	3.2082	1.98123	2.88966	0.0891499	0.347668	chr12:9033451-9527706
12	9058451	9060285	12	9898580	9900244	0	0	1	0	840044	0.00974235	0.00305158	2.35656	1.82928	1.4455	0.229251	0.347668	chr12:9033451-9925244
12	9058451	9060285	12	9902309	9904088	0	0	1	0	843830	0.00977673	0.00312233	2.35656	1.82928	1.4455	0.229251	0.347668	chr12:9033451-9929088
12	9058451	9060285	12	9906641	9909971	0	0	1	1	848938	5.86133e-05	4.55634e-06	3.2083	1.98128	2.88979	0.0891424	0.347668	chr12:9033451-9934971
12	9058451	9060285	12	9920007	9922166	0	1	2	2	861718	1.15928e-13	1.9984e-15	1.83956	2.35979	2.10319	0.146992	0.347668	chr12:9033451-9947166
12	9058451	9060285	12	9953216	9954824	1	0	0	0	894652	0.00968937	0.00291339	-2.2886	1.82923	1.32781	0.249195	0.347668	chr12:9033451-9979824
12	9058451	9060285	12	9978209	9980608	0	1	0	0	920040	0.00967694	0.00287069	-2.2885	1.82918	1.32774	0.249207	0.347668	chr12:9033451-10005608
12	9058451	9060285	12	10219579	10221007	1	0	0	0	1160925	0.00966026	0.0024606	-2.2886	1.82923	1.32781	0.249195	0.347668	chr12:9033451-10246007
12	9058451	9060285	12	10256709	10258535	0	0	1	0	1198254	0.00966026	0.00246814	2.35656	1.82928	1.4455	0.229251	0.347668	chr12:9033451-10283535
12	9058451	9060285	12	10278449	10281450	0	0	1	0	1220581	0.00966026	0.00240334	2.35656	1.82928	1.4455	0.229251	0.347668	chr12:9033451-10306450
12	9058451	9060285	12	10366416	10368451	0	0	1	0	1308065	0.00966026	0.00225434	2.35656	1.82928	1.4455	0.229251	0.347668	chr12:9033451-10393451
12	9058451	9060285	12	10390065	10393420	0	0	0	2	1332374	3.84691e-05	2.6215e-06	3.2082	1.98123	2.88966	0.0891499	0.347668	chr12:9033451-10418420
12	9058451	9060285	12	10456165	10457485	0	0	1	0	1397457	0.00966026	0.00219734	2.35656	1.82928	1.4455	0.229251	0.347668	chr12:9033451-10482485
12	9058451	9060285	12	10506327	10508144	0	0	1	0	1447867	0.00966026	0.00216054	2.35656	1.82928	1.4455	0.229251	0.347668	chr12:9033451-10533144
12	9058451	9060285	12	10539713	10540988	0	0	1	0	1480982	0.00966026	0.00215945	2.35656	1.82928	1.4455	0.229251	0.347668	chr12:9033451-10565988
12	9058451	9060285	12	10566186	10567886	0	1	0	0	1507668	0.00966026	0.00216093	-2.2885	1.82918	1.32774	0.249207	0.347668	chr12:9033451-10592886
12	9058451	9060285	12	9260405	9263537	1	0	1	2	202603	7.33229e-06	4.05942e-07	1.45162	2.24432	1.16516	0.280397	0.384819	chr12:9033451-9288537
12	9058451	9060285	12	9227384	9230514	1	1	0	4	169581	2.04711e-07	8.42123e-09	0.995084	2.46662	0.79972	0.371177	0.494705	chr12:9033451-9255514
12	9058451	9060285	12	9224035	9226627	3	3	4	5	165963	0	0	0.64765	3.18293	0.787247	0.374934	0.499228	chr12:9033451-9251627
12	9058451	9060285	12	9367273	9368856	1	0	1	1	308696	1.40847e-05	8.21188e-07	0.919699	2.11879	0.4006	0.526779	0.66131	chr12:9033451-9393856
12	9058451	9060285	12	9390633	9393523	0	1	0	2	332710	8.72496e-06	4.89716e-07	0.919702	2.11869	0.400602	0.526778	0.66131	chr12:9033451-9418523
12	9058451	9060285	12	9112399	9114350	5	6	7	1	54006	3.43677e-06	1.78924e-07	-0.364425	3.41426	0.31178	0.57659	0.715307	chr12:9033451-9139350
12	9058451	9060285	12	9234725	9236432	0	2	3	0	176210	2.15993e-06	1.08124e-07	0.607715	2.35979	0.264045	0.607355	0.725311	chr12:9033451-9261432
12	9058451	9060285	12	9396875	9398616	1	0	0	1	338377	0.000801343	9.59681e-05	0.067862	1.98124	0.00172722	0.96685	0.968342	chr12:9033451-9423616
12	9058451	9060285	12	9529302	9530991	0	1	1	0	470778	0.000246385	2.49923e-05	0.0680531	1.98123	0.00173501	0.966775	0.968342	chr12:9033451-9555991
12	9058451	9060285	12	9533010	9534593	1	0	0	1	474433	0.000242213	2.45008e-05	0.067862	1.98124	0.00172722	0.96685	0.968342	chr12:9033451-9559593
12	9058451	9060285	12	10438380	10439790	0	1	0	1	1379717	3.84445e-05	2.6191e-06	0.067959	1.98119	0.00173117	0.966812	0.968342	chr12:9033451-10464790
12	9058451	9060285	12	10511448	10515014	1	0	0	1	1453863	3.40578e-05	2.23985e-06	0.067862	1.98124	0.00172722	0.96685	0.968342	chr12:9033451-10540014
12	9058451	9060285	12	10523781	10526518	3	0	1	2	1465781	0	0	0.0782167	2.46672	0.00515871	0.942742	0.968342	chr12:9033451-10551518
12	9076417	9080138	12	9091097	9093478	9	10	12	17	14010	0	0	0.687436	4.46681	2.65917	0.102954	0.347668	chr12:9051417-9118478
12	9076417	9080138	12	9227384	9230514	0	4	6	6	150671	4.03622e-14	6.66134e-16	1.60903	3.24437	4.63364	0.0313511	0.347668	chr12:9051417-9255514
12	9076417	9080138	12	9315411	9317090	0	0	1	1	237973	0.00414722	0.000597765	3.2083	1.98128	2.88979	0.0891424	0.347668	chr12:9051417-9342090
12	9076417	9080138	12	9390633	9393523	0	0	1	1	313800	0.00110086	0.000137444	3.2083	1.98128	2.88979	0.0891424	0.347668	chr12:9051417-9418523
12	9076417	9080138	12	9467393	9468679	0	0	1	1	389758	0.000522971	5.91556e-05	3.2083	1.98128	2.88979	0.0891424	0.347668	chr12:9051417-9493679
12	9076417	9080138	12	9862758	9864335	0	0	1	0	785269	0.0098821	0.00329924	2.35656	1.82928	1.4455	0.229251	0.347668	chr12:9051417-9889335
12	9076417	9080138	12	9920007	9922166	0	0	1	0	842809	0.00978213	0.00313381	2.35656	1.82928	1.4455	0.229251	0.347668	chr12:9051417-9947166
12	9076417	9080138	12	9978209	9980608	0	0	0	1	901131	0.0097142	0.00298515	2.35646	1.82923	1.44543	0.229262	0.347668	chr12:9051417-10005608
12	9076417	9080138	12	10202810	10204743	0	0	1	0	1125499	0.00966026	0.00264282	2.35656	1.82928	1.4455	0.229251	0.347668	chr12:9051417-10229743
12	9076417	9080138	12	10219579	10221007	0	0	0	1	1142015	0.00966026	0.00255048	2.35646	1.82923	1.44543	0.229262	0.347668	chr12:9051417-10246007
12	9076417	9080138	12	10233339	10235077	0	0	0	1	1155930	0.00966026	0.00255166	2.35646	1.82923	1.44543	0.229262	0.347668	chr12:9051417-10260077
12	9076417	9080138	12	10263024	10265312	0	0	1	0	1185890	0.00966026	0.00248947	2.35656	1.82928	1.4455	0.229251	0.347668	chr12:9051417-10290312
12	9076417	9080138	12	10282915	10285369	0	0	1	0	1205864	0.00966026	0.0024539	2.35656	1.82928	1.4455	0.229251	0.347668	chr12:9051417-10310369
12	9076417	9080138	12	10301239	10304331	0	0	1	0	1224507	0.00966026	0.00236997	2.35656	1.82928	1.4455	0.229251	0.347668	chr12:9051417-10329331
12	9076417	9080138	12	10370367	10372011	0	1	0	0	1292911	0.00966026	0.00235956	-2.2885	1.82918	1.32774	0.249207	0.347668	chr12:9051417-10397011
12	9076417	9080138	12	10428683	10430775	0	0	2	0	1351451	3.76971e-05	2.55318e-06	3.20839	1.98133	2.88993	0.089135	0.347668	chr12:9051417-10455775
12	9076417	9080138	12	10450484	10452585	0	0	1	0	1373257	0.00966026	0.00227997	2.35656	1.82928	1.4455	0.229251	0.347668	chr12:9051417-10477585
12	9076417	9080138	12	10481409	10482628	0	1	0	0	1403741	0.00966026	0.00229716	-2.2885	1.82918	1.32774	0.249207	0.347668	chr12:9051417-10507628
12	9076417	9080138	12	10496490	10498097	0	1	0	0	1419016	0.00966026	0.00226253	-2.2885	1.82918	1.32774	0.249207	0.347668	chr12:9051417-10523097
12	9076417	9080138	12	10506327	10508144	0	0	0	1	1428958	0.00966026	0.00223641	2.35646	1.82923	1.44543	0.229262	0.347668	chr12:9051417-10533144
12	9076417	9080138	12	10511448	10515014	0	0	0	2	1434953	3.55026e-05	2.36278e-06	3.2082	1.98123	2.88966	0.0891499	0.347668	chr12:9051417-10540014
12	9076417	9080138	12	10566186	10567886	0	0	1	0	1488758	0.00966026	0.00223901	2.35656	1.82928	1.4455	0.229251	0.347668	chr12:9051417-10592886
12	9076417	9080138	12	9112399	9114350	5	6	2	4	35097	0.000299115	3.11744e-05	-0.765752	3.303	1.20224	0.272875	0.379472	chr12:9051417-9139350
12	9076417	9080138	12	9234725	9236432	0	1	2	1	157301	0.00219828	0.000297406	1.45181	2.24431	1.16544	0.28034	0.384819	chr12:9051417-9261432
12	9076417	9080138	12	9260405	9263537	1	1	1	0	183693	0.000913946	0.000111403	-0.776237	2.11874	0.283044	0.594713	0.715307	chr12:9051417-9288537
12	9076417	9080138	12	9367273	9368856	1	0	0	1	289787	0.00155191	0.000202043	0.067862	1.98124	0.00172722	0.96685	0.968342	chr12:9051417-9393856
12	9076417	9080138	12	9529302	9530991	1	0	0	1	451869	0.000296327	3.08479e-05	0.067862	1.98124	0.00172722	0.96685	0.968342	chr12:9051417-9555991
12	9076417	9080138	12	9906641	9909971	0	1	0	1	830028	6.19845e-05	4.90321e-06	0.067959	1.98119	0.00173117	0.966812	0.968342	chr12:9051417-9934971
12	9076417	9080138	12	10390065	10393420	1	0	0	1	1313465	4.06746e-05	2.81987e-06	0.067862	1.98124	0.00172722	0.96685	0.968342	chr12:9051417-10418420
12	9076417	9080138	12	10438380	10439790	0	1	1	0	1360807	4.0644e-05	2.81717e-06	0.0680531	1.98123	0.00173501	0.966775	0.968342	chr12:9051417-10464790
12	9076417	9080138	12	10523781	10526518	0	1	1	0	1446872	3.79491e-05	2.57525e-06	0.0680531	1.98123	0.00173501	0.966775	0.968342	chr12:9051417-10551518
12	9091097	9093478	12	9224035	9226627	2	3	5	4	133043	3.59542e-05	2.40186e-06	0.899009	3.11884	1.39645	0.237319	0.347668	chr12:9066097-9251627
12	9091097	9093478	12	9311107	9312747	0	0	2	1	219639	0.000126434	1.16708e-05	3.74032	2.11883	4.33308	0.0373786	0.347668	chr12:9066097-9337747
12	9091097	9093478	12	9448944	9450742	0	0	1	1	357555	0.000653901	7.62497e-05	3.2083	1.98128	2.88979	0.0891424	0.347668	chr12:9066097-9475742
12	9091097	9093478	12	9583779	9585752	0	0	1	2	492478	9.54906e-07	4.47038e-08	3.74022	2.11878	4.33288	0.037383	0.347668	chr12:9066097-9610752
12	9091097	9093478	12	9902309	9904088	0	0	1	0	810911	0.0098148	0.00319537	2.35656	1.82928	1.4455	0.229251	0.347668	chr12:9066097-9929088
12	9091097	9093478	12	9906641	9909971	0	1	0	0	816018	0.00976304	0.00309689	-2.2885	1.82918	1.32774	0.249207	0.347668	chr12:9066097-9934971
12	9091097	9093478	12	9920007	9922166	0	0	0	1	828799	0.00975719	0.00308267	2.35646	1.82923	1.44543	0.229262	0.347668	chr12:9066097-9947166
12	9091097	9093478	12	10032059	10033919	0	1	0	0	940701	0.00970719	0.00296571	-2.2885	1.82918	1.32774	0.249207	0.347668	chr12:9066097-10058919
12	9091097	9093478	12	10233339	10235077	0	0	0	1	1141920	0.00966026	0.0024896	2.35646	1.82923	1.44543	0.229262	0.347668	chr12:9066097-10260077
12	9091097	9093478	12	10366416	10368451	0	0	1	0	1275146	0.00966026	0.00228322	2.35656	1.82928	1.4455	0.229251	0.347668	chr12:9066097-10393451
12	9091097	9093478	12	10390065	10393420	1	0	0	0	1299455	0.00966026	0.00230984	-2.2886	1.82923	1.32781	0.249195	0.347668	chr12:9066097-10418420
12	9091097	9093478	12	10438380	10439790	0	2	0	0	1346797	3.89019e-05	2.65963e-06	-3.1327	1.98114	2.65441	0.103263	0.347668	chr12:9066097-10464790
12	9091097	9093478	12	10481409	10482628	0	0	0	1	1389731	0.00966026	0.00223227	2.35646	1.82923	1.44543	0.229262	0.347668	chr12:9066097-10507628
12	9091097	9093478	12	10489405	10491846	0	0	0	1	1398338	0.00966026	0.00216803	2.35646	1.82923	1.44543	0.229262	0.347668	chr12:9066097-10516846
12	9091097	9093478	12	10496490	10498097	0	0	0	1	1405006	0.00966026	0.00220046	2.35646	1.82923	1.44543	0.229262	0.347668	chr12:9066097-10523097
12	9091097	9093478	12	10506327	10508144	0	0	2	0	1414948	3.56277e-05	2.37367e-06	3.20839	1.98133	2.88993	0.089135	0.347668	chr12:9066097-10533144
12	9091097	9093478	12	9227384	9230514	3	3	4	4	136661	3.1955e-05	2.0645e-06	0.482497	3.1188	0.413464	0.520216	0.66131	chr12:9066097-9255514
12	9091097	9093478	12	9390633	9393523	1	0	2	0	299790	1.63227e-05	9.62305e-07	0.919793	2.11883	0.400671	0.526743	0.66131	chr12:9066097-9418523
12	9091097	9093478	12	9396875	9398616	1	0	2	0	305458	1.46475e-05	8.56311e-07	0.919793	2.11883	0.400671	0.526743	0.66131	chr12:9066097-9423616
12	9091097	9093478	12	10511448	10515014	1	0	1	1	1420943	4.69556e-08	1.63195e-09	0.919699	2.11879	0.4006	0.526779	0.66131	chr12:9066097-10540014
12	9091097	9093478	12	9100423	9101855	4	6	4	7	8851	0.00034669	3.69212e-05	0.21722	3.51722	0.123264	0.725521	0.84662	chr12:9066097-9126855
12	9091097	9093478	12	9112399	9114350	4	8	7	6	21087	1.04258e-07	3.94601e-09	0.196723	3.70368	0.119228	0.729873	0.850142	chr12:9066097-9139350
12	9091097	9093478	12	9981199	9982833	0	1	0	1	889728	5.48331e-05	4.17376e-06	0.067959	1.98119	0.00173117	0.966812	0.968342	chr12:9066097-10007833
12	9091097	9093478	12	10523781	10526518	2	0	0	2	1432862	4.36455e-11	9.84768e-13	0.0753148	2.24428	0.00344295	0.95321	0.968342	chr12:9066097-10551518
12	9100423	9101855	12	9839456	9841135	0	0	1	0	739156	0.00994945	0.00340445	2.35656	1.82928	1.4455	0.229251	0.347668	chr12:9075423-9866135
12	9100423	9101855	12	10003069	10004388	0	0	0	1	902589	0.00969633	0.00293557	2.35646	1.82923	1.44543	0.229262	0.347668	chr12:9075423-10029388
12	9100423	9101855	12	10037265	10038719	0	0	1	0	936853	0.0096755	0.00285976	2.35656	1.82928	1.4455	0.229251	0.347668	chr12:9075423-10063719
12	9100423	9101855	12	10511448	10515014	0	0	1	1	1412092	3.5541e-05	2.36607e-06	3.2083	1.98128	2.88979	0.0891424	0.347668	chr12:9075423-10540014
12	9112399	9114350	12	9367273	9368856	0	0	1	1	254690	0.00260919	0.000359577	3.2083	1.98128	2.88979	0.0891424	0.347668	chr12:9087399-9393856
12	9112399	9114350	12	9839456	9841135	1	0	0	0	726921	0.00994758	0.0034026	-2.2886	1.82923	1.32781	0.249195	0.347668	chr12:9087399-9866135
12	9112399	9114350	12	9856009	9857721	0	1	0	0	743490	0.00991264	0.00335139	-2.2885	1.82918	1.32774	0.249207	0.347668	chr12:9087399-9882721
12	9112399	9114350	12	9862758	9864335	0	0	0	1	750172	0.0099015	0.00333119	2.35646	1.82923	1.44543	0.229262	0.347668	chr12:9087399-9889335
12	9112399	9114350	12	9920007	9922166	1	0	0	0	807712	0.00979117	0.00315127	-2.2886	1.82923	1.32781	0.249195	0.347668	chr12:9087399-9947166
12	9112399	9114350	12	9992829	9994991	0	0	0	1	880535	0.00969557	0.00293346	2.35646	1.82923	1.44543	0.229262	0.347668	chr12:9087399-10019991
12	9112399	9114350	12	10003069	10004388	1	0	0	0	890354	0.0096921	0.0029228	-2.2886	1.82923	1.32781	0.249195	0.347668	chr12:9087399-10029388
12	9112399	9114350	12	10202810	10204743	1	0	0	0	1090402	0.00966026	0.00261668	-2.2886	1.82923	1.32781	0.249195	0.347668	chr12:9087399-10229743
12	9112399	9114350	12	10263024	10265312	0	0	1	0	1150793	0.00966026	0.0024697	2.35656	1.82928	1.4455	0.229251	0.347668	chr12:9087399-10290312
12	9112399	9114350	12	10354448	10356098	0	1	0	0	1241898	0.00966026	0.00239181	-2.2885	1.82918	1.32774	0.249207	0.347668	chr12:9087399-10381098
12	9112399	9114350	12	10390065	10393420	1	1	0	0	1278368	3.98469e-05	2.74483e-06	-3.13279	1.98119	2.65454	0.103255	0.347668	chr12:9087399-10418420
12	9112399	9114350	12	10438380	10439790	1	0	0	0	1325710	0.00966026	0.00233763	-2.2886	1.82923	1.32781	0.249195	0.347668	chr12:9087399-10464790
12	9112399	9114350	12	10450484	10452585	0	1	0	0	1338160	0.00966026	0.00225204	-2.2885	1.82918	1.32774	0.249207	0.347668	chr12:9087399-10477585
12	9112399	9114350	12	10489405	10491846	0	0	1	0	1377251	0.00966026	0.00219298	2.35656	1.82928	1.4455	0.229251	0.347668	chr12:9087399-10516846
12	9112399	9114350	12	10496490	10498097	0	0	0	1	1383919	0.00966026	0.00222873	2.35646	1.82923	1.44543	0.229262	0.347668	chr12:9087399-10523097
12	9112399	9114350	12	10511448	10515014	0	0	1	0	1399856	0.00966026	0.00216119	2.35656	1.82928	1.4455	0.229251	0.347668	chr12:9087399-10540014
12	9112399	9114350	12	10523781	10526518	0	2	0	0	1411775	3.70038e-05	2.49311e-06	-3.1327	1.98114	2.65441	0.103263	0.347668	chr12:9087399-10551518
12	9112399	9114350	12	10566186	10567886	0	1	0	0	1453661	0.00966026	0.00220173	-2.2885	1.82918	1.32774	0.249207	0.347668	chr12:9087399-10592886
12	9112399	9114350	12	9390633	9393523	0	1	1	0	278703	0.00171589	0.000225921	0.0680531	1.98123	0.00173501	0.966775	0.968342	chr12:9087399-9418523
12	9112399	9114350	12	10247489	10249388	0	1	0	1	1135064	4.2629e-05	2.99812e-06	0.067959	1.98119	0.00173117	0.966812	0.968342	chr12:9087399-10274388
12	9112399	9114350	12	10539713	10540988	1	0	1	0	1426976	3.62252e-05	2.42546e-06	0.0679561	1.98128	0.00173105	0.966813	0.968342	chr12:9087399-10565988
12	9128022	9129398	12	10042903	10045270	1	0	0	0	915376	0.00969844	0.00294147	-2.2886	1.82923	1.32781	0.249195	0.347668	chr12:9103022-10070270
12	9128022	9129398	12	10233339	10235077	0	0	0	1	1105498	0.00966026	0.00256686	2.35646	1.82923	1.44543	0.229262	0.347668	chr12:9103022-10260077
12	9128022	9129398	12	10329026	10330920	0	1	0	0	1201263	0.00966026	0.00240847	-2.2885	1.82918	1.32774	0.249207	0.347668	chr12:9103022-10355920
12	9128022	9129398	12	10390065	10393420	0	0	1	0	1263032	0.00966026	0.00237514	2.35656	1.82928	1.4455	0.229251	0.347668	chr12:9103022-10418420
12	9128022	9129398	12	10523781	10526518	0	0	0	1	1396439	0.00966026	0.00226244	2.35646	1.82923	1.44543	0.229262	0.347668	chr12:9103022-10551518
12	9128022	9129398	12	9978209	9980608	1	0	0	1	850698	5.94966e-05	4.64806e-06	0.067862	1.98124	0.00172722	0.96685	0.968342	chr12:9103022-10005608
12	9134716	9136164	12	10042903	10045270	0	1	0	0	908646	0.00974037	0.00304759	-2.2885	1.82918	1.32774	0.249207	0.347668	chr12:9109716-10070270
12	9134716	9136164	12	10070364	10071980	0	0	0	1	935732	0.00967058	0.00281865	2.35646	1.82923	1.44543	0.229262	0.347668	chr12:9109716-10096980
12	9134716	9136164	12	10080951	10082362	1	0	0	0	946216	0.00967407	0.00284378	-2.2886	1.82923	1.32781	0.249195	0.347668	chr12:9109716-10107362
12	9134716	9136164	12	10202810	10204743	0	0	1	0	1068336	0.00966026	0.00275305	2.35656	1.82928	1.4455	0.229251	0.347668	chr12:9109716-10229743
12	9134716	9136164	12	10219579	10221007	0	0	1	0	1084853	0.00966026	0.00265496	2.35656	1.82928	1.4455	0.229251	0.347668	chr12:9109716-10246007
12	9134716	9136164	12	10263024	10265312	0	0	0	2	1128728	4.63726e-05	3.34878e-06	3.2082	1.98123	2.88966	0.0891499	0.347668	chr12:9109716-10290312
12	9134716	9136164	12	10523781	10526518	0	0	1	0	1389709	0.00966026	0.00233894	2.35656	1.82928	1.4455	0.229251	0.347668	chr12:9109716-10551518
12	9134716	9136164	12	10578574	10580216	0	0	0	1	1443955	0.00966026	0.00219672	2.35646	1.82923	1.44543	0.229262	0.347668	chr12:9109716-10605216
12	9134716	9136164	12	9367273	9368856	0	1	1	0	232624	0.00436132	0.00063164	0.0680531	1.98123	0.00173501	0.966775	0.968342	chr12:9109716-9393856
12	9172769	9174317	12	9898580	9900244	1	0	0	0	725869	0.00994571	0.00339916	-2.2886	1.82923	1.32781	0.249195	0.347668	chr12:9147769-9925244
12	9172769	9174317	12	9920007	9922166	0	1	0	0	747543	0.0099033	0.00333477	-2.2885	1.82918	1.32774	0.249207	0.347668	chr12:9147769-9947166
12	9172769	9174317	12	9978209	9980608	0	0	0	1	805865	0.00978981	0.00314807	2.35646	1.82923	1.44543	0.229262	0.347668	chr12:9147769-10005608
12	9172769	9174317	12	9981199	9982833	0	0	1	0	808473	0.00976381	0.00309857	2.35656	1.82928	1.4455	0.229251	0.347668	chr12:9147769-10007833
12	9172769	9174317	12	10256709	10258535	0	0	0	1	1084079	0.00966026	0.00261601	2.35646	1.82923	1.44543	0.229262	0.347668	chr12:9147769-10283535
12	9172769	9174317	12	10390065	10393420	0	0	1	2	1218199	6.47267e-08	2.32145e-09	3.74022	2.11878	4.33288	0.037383	0.347668	chr12:9147769-10418420
12	9172769	9174317	12	10511448	10515014	0	0	0	1	1339688	0.00966026	0.00221523	2.35646	1.82923	1.44543	0.229262	0.347668	chr12:9147769-10540014
12	9172769	9174317	12	9390633	9393523	0	1	0	1	218535	0.00571274	0.000847045	0.067959	1.98119	0.00173117	0.966812	0.968342	chr12:9147769-9418523
12	9172769	9174317	12	10523781	10526518	1	0	1	0	1351606	3.82962e-05	2.60527e-06	0.0679561	1.98128	0.00173105	0.966813	0.968342	chr12:9147769-10551518
12	9178265	9180289	12	9448944	9450742	0	0	0	2	270566	0.00196912	0.000263278	3.2082	1.98123	2.88966	0.0891499	0.347668	chr12:9153265-9475742
12	9178265	9180289	12	9583779	9585752	0	0	2	0	405488	0.000414744	4.53279e-05	3.20839	1.98133	2.88993	0.089135	0.347668	chr12:9153265-9610752
12	9178265	9180289	12	10076119	10077540	0	0	0	1	897552	0.0096887	0.00291045	2.35646	1.82923	1.44543	0.229262	0.347668	chr12:9153265-10102540
12	9178265	9180289	12	10233339	10235077	0	0	0	1	1054931	0.00966026	0.00262039	2.35646	1.82923	1.44543	0.229262	0.347668	chr12:9153265-10260077
12	9178265	9180289	12	10263024	10265312	0	0	1	0	1084891	0.00966026	0.00255705	2.35656	1.82928	1.4455	0.229251	0.347668	chr12:9153265-10290312
12	9178265	9180289	12	10390065	10393420	0	0	1	0	1212465	0.00966026	0.00240928	2.35656	1.82928	1.4455	0.229251	0.347668	chr12:9153265-10418420
12	9178265	9180289	12	10506327	10508144	0	0	1	0	1327958	0.00966026	0.00226084	2.35656	1.82928	1.4455	0.229251	0.347668	chr12:9153265-10533144
12	9178265	9180289	12	10511448	10515014	1	1	0	0	1333954	3.66985e-05	2.46602e-06	-3.13279	1.98119	2.65454	0.103255	0.347668	chr12:9153265-10540014
12	9178265	9180289	12	10578574	10580216	0	0	1	0	1400118	0.00966026	0.00216476	2.35656	1.82928	1.4455	0.229251	0.347668	chr12:9153265-10605216
12	9208516	9209946	12	9448944	9450742	0	0	2	0	240612	0.0034149	0.000483237	3.20839	1.98133	2.88993	0.089135	0.347668	chr12:9183516-9475742
12	9208516	9209946	12	9476195	9477575	0	0	1	1	267654	0.00211264	0.00028467	3.2083	1.98128	2.88979	0.0891424	0.347668	chr12:9183516-9502575
12	9208516	9209946	12	9920007	9922166	0	0	1	0	711855	0.00999013	0.00346041	2.35656	1.82928	1.4455	0.229251	0.347668	chr12:9183516-9947166
12	9208516	9209946	12	10256709	10258535	0	0	0	1	1048391	0.00966026	0.0026678	2.35646	1.82923	1.44543	0.229262	0.347668	chr12:9183516-10283535
12	9208516	9209946	12	10456165	10457485	0	0	1	0	1247594	0.00966026	0.0023385	2.35656	1.82928	1.4455	0.229251	0.347668	chr12:9183516-10482485
12	9208516	9209946	12	10511448	10515014	0	0	0	1	1304000	0.00966026	0.00224969	2.35646	1.82923	1.44543	0.229262	0.347668	chr12:9183516-10540014
12	9208516	9209946	12	10390065	10393420	0	1	0	1	1182511	4.25438e-05	2.99007e-06	0.067959	1.98119	0.00173117	0.966812	0.968342	chr12:9183516-10418420
12	9224035	9226627	12	9390633	9393523	1	0	3	3	166747	1.22471e-08	3.87706e-10	2.39666	2.56634	4.24815	0.0392931	0.347668	chr12:9199035-9418523
12	9224035	9226627	12	9898580	9900244	1	1	0	0	674081	7.6285e-05	6.43944e-06	-3.13279	1.98119	2.65454	0.103255	0.347668	chr12:9199035-9925244
12	9224035	9226627	12	9978209	9980608	0	0	1	0	754077	0.00987408	0.0032872	2.35656	1.82928	1.4455	0.229251	0.347668	chr12:9199035-10005608
12	9224035	9226627	12	9981199	9982833	0	0	1	0	756685	0.00985003	0.00325402	2.35656	1.82928	1.4455	0.229251	0.347668	chr12:9199035-10007833
12	9224035	9226627	12	9992829	9994991	0	0	1	0	768579	0.00983282	0.00322487	2.35656	1.82928	1.4455	0.229251	0.347668	chr12:9199035-10019991
12	9224035	9226627	12	10080951	10082362	0	0	0	1	856325	0.00970853	0.00296886	2.35646	1.82923	1.44543	0.229262	0.347668	chr12:9199035-10107362
12	9224035	9226627	12	10202810	10204743	0	0	1	0	978445	0.00966259	0.00276689	2.35656	1.82928	1.4455	0.229251	0.347668	chr12:9199035-10229743
12	9224035	9226627	12	10263024	10265312	0	0	1	0	1038837	0.00966026	0.00261221	2.35656	1.82928	1.4455	0.229251	0.347668	chr12:9199035-10290312
12	9224035	9226627	12	10282915	10285369	0	0	1	0	1058811	0.00966026	0.00257479	2.35656	1.82928	1.4455	0.229251	0.347668	chr12:9199035-10310369
12	9224035	9226627	12	10366416	10368451	1	0	0	0	1142102	0.00966026	0.00243756	-2.2886	1.82923	1.32781	0.249195	0.347668	chr12:9199035-10393451
12	9224035	9226627	12	10428683	10430775	0	0	0	1	1204398	0.00966026	0.00235788	2.35646	1.82923	1.44543	0.229262	0.347668	chr12:9199035-10455775
12	9224035	9226627	12	10450484	10452585	0	0	0	1	1226203	0.00966026	0.00234842	2.35646	1.82923	1.44543	0.229262	0.347668	chr12:9199035-10477585
12	9224035	9226627	12	10489405	10491846	0	0	0	1	1265294	0.00966026	0.00229001	2.35646	1.82923	1.44543	0.229262	0.347668	chr12:9199035-10516846
12	9224035	9226627	12	10506327	10508144	1	0	0	0	1281904	0.00966026	0.00228969	-2.2886	1.82923	1.32781	0.249195	0.347668	chr12:9199035-10533144
12	9224035	9226627	12	10511448	10515014	1	0	0	0	1287900	0.00966026	0.00225943	-2.2886	1.82923	1.32781	0.249195	0.347668	chr12:9199035-10540014
12	9224035	9226627	12	9437803	9440147	1	1	1	0	213644	0.000153087	1.45057e-05	-0.776237	2.11874	0.283044	0.594713	0.715307	chr12:9199035-9465147
12	9224035	9226627	12	9476195	9477575	0	1	1	0	251554	0.00276436	0.000383212	0.0680531	1.98123	0.00173501	0.966775	0.968342	chr12:9199035-9502575
12	9224035	9226627	12	9778061	9779691	0	1	1	0	553545	0.000135626	1.26342e-05	0.0680531	1.98123	0.00173501	0.966775	0.968342	chr12:9199035-9804691
12	9224035	9226627	12	10247489	10249388	0	1	0	1	1023107	4.71564e-05	3.42329e-06	0.067959	1.98119	0.00173117	0.966812	0.968342	chr12:9199035-10274388
12	9224035	9226627	12	10523781	10526518	1	0	0	1	1299818	3.88995e-05	2.65935e-06	0.067862	1.98124	0.00172722	0.96685	0.968342	chr12:9199035-10551518
12	9227384	9230514	12	9390633	9393523	0	0	2	1	163129	0.00666364	0.00100078	3.74032	2.11883	4.33308	0.0373786	0.347668	chr12:9202384-9418523
12	9227384	9230514	12	9583779	9585752	0	0	2	1	355816	5.79912e-06	3.1503e-07	3.74032	2.11883	4.33308	0.0373786	0.347668	chr12:9202384-9610752
12	9227384	9230514	12	10032059	10033919	0	0	1	0	804040	0.00986459	0.00327447	2.35656	1.82928	1.4455	0.229251	0.347668	chr12:9202384-10058919
12	9227384	9230514	12	10065742	10067502	0	0	0	1	837673	0.00972931	0.00302108	2.35646	1.82923	1.44543	0.229262	0.347668	chr12:9202384-10092502
12	9227384	9230514	12	10219579	10221007	0	0	0	1	991344	0.00966026	0.00269632	2.35646	1.82923	1.44543	0.229262	0.347668	chr12:9202384-10246007
12	9227384	9230514	12	10233339	10235077	0	0	1	0	1005259	0.00966026	0.00268213	2.35656	1.82928	1.4455	0.229251	0.347668	chr12:9202384-10260077
12	9227384	9230514	12	10329026	10330920	0	0	1	0	1101024	0.00966026	0.00250873	2.35656	1.82928	1.4455	0.229251	0.347668	chr12:9202384-10355920
12	9227384	9230514	12	10390065	10393420	0	0	0	1	1162793	0.00966026	0.00244793	2.35646	1.82923	1.44543	0.229262	0.347668	chr12:9202384-10418420
12	9227384	9230514	12	10450484	10452585	0	1	0	0	1222585	0.00966026	0.0023525	-2.2885	1.82918	1.32774	0.249207	0.347668	chr12:9202384-10477585
12	9227384	9230514	12	10489405	10491846	1	0	0	0	1261676	0.00966026	0.00229391	-2.2886	1.82923	1.32781	0.249195	0.347668	chr12:9202384-10516846
12	9227384	9230514	12	10496490	10498097	0	0	0	1	1268344	0.00966026	0.00231504	2.35646	1.82923	1.44543	0.229262	0.347668	chr12:9202384-10523097
