## Supplementary material for "*Tbx5* maintains atrial identity by regulating an atrial enhancer network": Supp. Table 6. Diffloop Hichip (part 51 of 76)

### Sheet: diff_loops_model_edgeR_2 (continued)
chr_1	start_1	end_1	chr_2	start_2	end_2	Score_Con1	Score_Con2	Score_KO1	Score_KO2	loopWidth	mango.FDR	mango.P	logFC	logCPM	Likelihood Ratio	PValue	FDR	region
12	9227384	9230514	12	10523781	10526518	0	0	0	1	1296200	0.00966026	0.00230882	2.35646	1.82923	1.44543	0.229262	0.347668	chr12:9202384-10551518
12	9227384	9230514	12	10539713	10540988	0	0	0	1	1311401	0.00966026	0.00227845	2.35646	1.82923	1.44543	0.229262	0.347668	chr12:9202384-10565988
12	9227384	9230514	12	9234725	9236432	6	6	10	6	6629	3.47325e-07	1.4967e-08	0.491269	3.82945	0.821403	0.36477	0.487927	chr12:9202384-9261432
12	9227384	9230514	12	9448944	9450742	0	1	1	0	220894	0.0053599	0.000790351	0.0680531	1.98123	0.00173501	0.966775	0.968342	chr12:9202384-9475742
12	9227384	9230514	12	9464257	9466010	1	0	1	0	236184	0.00368052	0.000524455	0.0679561	1.98128	0.00173105	0.966813	0.968342	chr12:9202384-9491010
12	9227384	9230514	12	10511448	10515014	0	1	0	1	1284282	3.78091e-05	2.56307e-06	0.067959	1.98119	0.00173117	0.966812	0.968342	chr12:9202384-10540014
12	9234725	9236432	12	9767840	9769574	0	0	1	1	533128	0.000156871	1.49164e-05	3.2083	1.98128	2.88979	0.0891424	0.347668	chr12:9209725-9794574
12	9234725	9236432	12	9920007	9922166	0	0	1	1	685508	7.57753e-05	6.38355e-06	3.2083	1.98128	2.88979	0.0891424	0.347668	chr12:9209725-9947166
12	9234725	9236432	12	10037265	10038719	0	0	0	1	802413	0.00978855	0.00314646	2.35646	1.82923	1.44543	0.229262	0.347668	chr12:9209725-10063719
12	9234725	9236432	12	10219579	10221007	0	1	0	0	984714	0.00966026	0.00272973	-2.2885	1.82918	1.32774	0.249207	0.347668	chr12:9209725-10246007
12	9234725	9236432	12	10489405	10491846	0	0	1	0	1255047	0.00966026	0.0023145	2.35656	1.82928	1.4455	0.229251	0.347668	chr12:9209725-10516846
12	9234725	9236432	12	10511448	10515014	0	0	1	1	1277652	3.82379e-05	2.60013e-06	3.2083	1.98128	2.88979	0.0891424	0.347668	chr12:9209725-10540014
12	9234725	9236432	12	9437803	9440147	0	1	1	0	203396	0.0090634	0.00139393	0.0680531	1.98123	0.00173501	0.966775	0.968342	chr12:9209725-9465147
12	9234725	9236432	12	10523781	10526518	1	0	1	0	1289571	3.99335e-05	2.75291e-06	0.0679561	1.98128	0.00173105	0.966813	0.968342	chr12:9209725-10551518
12	9260405	9263537	12	9688433	9690691	1	1	0	0	427591	0.000372889	4.01305e-05	-3.13279	1.98119	2.65454	0.103255	0.347668	chr12:9235405-9715691
12	9260405	9263537	12	9981199	9982833	0	1	0	0	720045	0.00995541	0.00341286	-2.2885	1.82918	1.32774	0.249207	0.347668	chr12:9235405-10007833
12	9260405	9263537	12	10233339	10235077	0	0	1	0	972237	0.00967221	0.00283224	2.35656	1.82928	1.4455	0.229251	0.347668	chr12:9235405-10260077
12	9260405	9263537	12	10256709	10258535	0	1	0	0	995651	0.00967285	0.0028362	-2.2885	1.82918	1.32774	0.249207	0.347668	chr12:9235405-10283535
12	9260405	9263537	12	10263024	10265312	0	0	0	1	1002197	0.00966026	0.00275178	2.35646	1.82923	1.44543	0.229262	0.347668	chr12:9235405-10290312
12	9260405	9263537	12	10438380	10439790	0	1	0	0	1177114	0.00966026	0.00256747	-2.2885	1.82918	1.32774	0.249207	0.347668	chr12:9235405-10464790
12	9260405	9263537	12	10523781	10526518	1	0	0	0	1263178	0.00966026	0.0024355	-2.2886	1.82923	1.32781	0.249195	0.347668	chr12:9235405-10551518
12	9260405	9263537	12	11203384	11205590	0	0	0	1	1942516	0.00966026	0.00187095	2.35646	1.82923	1.44543	0.229262	0.347668	chr12:9235405-11230590
12	9277958	9279333	12	10366416	10368451	0	0	0	1	1088788	0.00966026	0.00259683	2.35646	1.82923	1.44543	0.229262	0.347668	chr12:9252958-10393451
12	9277958	9279333	12	10450484	10452585	0	1	0	0	1172889	0.00966026	0.00253107	-2.2885	1.82918	1.32774	0.249207	0.347668	chr12:9252958-10477585
12	9277958	9279333	12	11155716	11157338	0	1	0	0	1877881	0.00966026	0.00191652	-2.2885	1.82918	1.32774	0.249207	0.347668	chr12:9252958-11182338
12	9298840	9300215	12	10390065	10393420	0	0	0	1	1092215	0.00966026	0.00255856	2.35646	1.82923	1.44543	0.229262	0.347668	chr12:9273840-10418420
12	9298840	9300215	12	10523781	10526518	1	0	1	0	1225622	4.13992e-05	2.884e-06	0.0679561	1.98128	0.00173105	0.966813	0.968342	chr12:9273840-10551518
12	9303594	9305282	12	10278449	10281450	2	0	0	0	975511	5.41266e-05	4.10217e-06	-3.13289	1.98124	2.65467	0.103246	0.347668	chr12:9278594-10306450
12	9303594	9305282	12	10506327	10508144	0	0	0	1	1202797	0.00966026	0.0024855	2.35646	1.82923	1.44543	0.229262	0.347668	chr12:9278594-10533144
12	9303594	9305282	12	10617291	10619374	1	0	0	0	1313894	0.00966026	0.00240394	-2.2886	1.82923	1.32781	0.249195	0.347668	chr12:9278594-10644374
12	9303594	9305282	12	10390065	10393420	1	0	0	2	1087304	8.65063e-08	3.20338e-09	0.919605	2.11874	0.400529	0.526816	0.66131	chr12:9278594-10418420
12	9303594	9305282	12	9529302	9530991	1	0	0	1	225708	0.00501001	0.000734555	0.067862	1.98124	0.00172722	0.96685	0.968342	chr12:9278594-9555991
12	9303594	9305282	12	10247489	10249388	0	1	0	1	944000	5.25004e-05	3.94217e-06	0.067959	1.98119	0.00173117	0.966812	0.968342	chr12:9278594-10274388
12	9311107	9312747	12	10247489	10249388	0	1	0	0	936511	0.00966422	0.00278827	-2.2885	1.82918	1.32774	0.249207	0.347668	chr12:9286107-10274388
12	9311107	9312747	12	10390065	10393420	0	1	0	0	1079815	0.00966026	0.00261337	-2.2885	1.82918	1.32774	0.249207	0.347668	chr12:9286107-10418420
12	9311107	9312747	12	10523781	10526518	1	0	0	0	1213222	0.00966026	0.00245373	-2.2886	1.82923	1.32781	0.249195	0.347668	chr12:9286107-10551518
12	9311107	9312747	12	10566186	10567886	0	0	0	1	1255109	0.00966026	0.00241071	2.35646	1.82923	1.44543	0.229262	0.347668	chr12:9286107-10592886
12	9315411	9317090	12	10219579	10221007	0	0	1	0	904042	0.00972407	0.00300924	2.35656	1.82928	1.4455	0.229251	0.347668	chr12:9290411-10246007
12	9315411	9317090	12	10438380	10439790	1	0	0	0	1122834	0.00966026	0.00269437	-2.2886	1.82923	1.32781	0.249195	0.347668	chr12:9290411-10464790
12	9367273	9368856	12	10219579	10221007	0	0	0	1	852228	0.00972964	0.0030217	2.35646	1.82923	1.44543	0.229262	0.347668	chr12:9342273-10246007
12	9367273	9368856	12	10247489	10249388	1	0	0	0	880374	0.00968836	0.00290908	-2.2886	1.82923	1.32781	0.249195	0.347668	chr12:9342273-10274388
12	9367273	9368856	12	10256709	10258535	0	0	0	1	889557	0.00971619	0.0029902	2.35646	1.82923	1.44543	0.229262	0.347668	chr12:9342273-10283535
12	9367273	9368856	12	10390065	10393420	1	0	0	0	1023678	0.00966026	0.00268753	-2.2886	1.82923	1.32781	0.249195	0.347668	chr12:9342273-10418420
12	9367273	9368856	12	10523781	10526518	1	0	0	0	1157085	0.00966026	0.00250737	-2.2886	1.82923	1.32781	0.249195	0.347668	chr12:9342273-10551518
12	9367273	9368856	12	9583779	9585752	1	0	0	1	216701	0.00605066	0.000901464	0.067862	1.98124	0.00172722	0.96685	0.968342	chr12:9342273-9610752
12	9367273	9368856	12	9920007	9922166	0	1	1	0	553022	0.000137957	1.28832e-05	0.0680531	1.98123	0.00173501	0.966775	0.968342	chr12:9342273-9947166
12	9374437	9375887	12	10247489	10249388	0	0	0	1	873276	0.0097046	0.0029588	2.35646	1.82923	1.44543	0.229262	0.347668	chr12:9349437-10274388
12	9374437	9375887	12	10390065	10393420	0	0	1	0	1016580	0.00966416	0.00278714	2.35656	1.82928	1.4455	0.229251	0.347668	chr12:9349437-10418420
12	9374437	9375887	12	10428683	10430775	0	0	0	1	1054567	0.00966026	0.0026344	2.35646	1.82923	1.44543	0.229262	0.347668	chr12:9349437-10455775
12	9374437	9375887	12	10506327	10508144	0	0	1	0	1132073	0.00966026	0.00257199	2.35656	1.82928	1.4455	0.229251	0.347668	chr12:9349437-10533144
12	9374437	9375887	12	10511448	10515014	1	0	0	0	1138069	0.00966026	0.00249881	-2.2886	1.82923	1.32781	0.249195	0.347668	chr12:9349437-10540014
12	9374437	9375887	12	10539713	10540988	0	0	0	1	1165188	0.00966026	0.00256027	2.35646	1.82923	1.44543	0.229262	0.347668	chr12:9349437-10565988
12	9374437	9375887	12	10578574	10580216	0	0	1	0	1204233	0.00966026	0.00242885	2.35656	1.82928	1.4455	0.229251	0.347668	chr12:9349437-10605216
12	9374437	9375887	12	11265049	11268185	0	1	0	0	1891455	0.00966026	0.00195858	-2.2885	1.82918	1.32774	0.249207	0.347668	chr12:9349437-11293185
12	9390633	9393523	12	10202810	10204743	0	0	0	1	811698	0.00979635	0.00315968	2.35646	1.82923	1.44543	0.229262	0.347668	chr12:9365633-10229743
12	9390633	9393523	12	10219579	10221007	0	0	2	1	828215	1.24122e-07	4.80146e-09	3.74032	2.11883	4.33308	0.0373786	0.347668	chr12:9365633-10246007
12	9390633	9393523	12	10247489	10249388	0	0	0	1	856360	0.00970668	0.00296401	2.35646	1.82923	1.44543	0.229262	0.347668	chr12:9365633-10274388
12	9390633	9393523	12	10263024	10265312	0	2	0	0	872090	5.66086e-05	4.35317e-06	-3.1327	1.98114	2.65441	0.103263	0.347668	chr12:9365633-10290312
12	9390633	9393523	12	10366416	10368451	0	1	0	0	975355	0.00966026	0.00270778	-2.2885	1.82918	1.32774	0.249207	0.347668	chr12:9365633-10393451
12	9390633	9393523	12	10390065	10393420	0	0	1	0	999664	0.00966026	0.00270255	2.35656	1.82928	1.4455	0.229251	0.347668	chr12:9365633-10418420
12	9390633	9393523	12	10489405	10491846	1	0	0	0	1098547	0.00966026	0.00250485	-2.2886	1.82923	1.32781	0.249195	0.347668	chr12:9365633-10516846
12	9390633	9393523	12	10539713	10540988	0	0	0	1	1148272	0.00966026	0.00247359	2.35646	1.82923	1.44543	0.229262	0.347668	chr12:9365633-10565988
12	9390633	9393523	12	9396875	9398616	3	6	6	4	5667	0.00430327	0.000622357	0.231095	3.41421	0.126951	0.721614	0.843048	chr12:9365633-9423616
12	9390633	9393523	12	10511448	10515014	0	1	1	0	1121153	4.31127e-05	3.04332e-06	0.0680531	1.98123	0.00173501	0.966775	0.968342	chr12:9365633-10540014
12	9396875	9398616	12	10339554	10341631	0	0	1	0	942847	0.00966578	0.00279324	2.35656	1.82928	1.4455	0.229251	0.347668	chr12:9371875-10366631
12	9396875	9398616	12	10481409	10482628	0	0	1	0	1084273	0.00966026	0.00258518	2.35656	1.82928	1.4455	0.229251	0.347668	chr12:9371875-10507628
12	9396875	9398616	12	10523781	10526518	0	0	0	1	1127404	0.00966026	0.00253175	2.35646	1.82923	1.44543	0.229262	0.347668	chr12:9371875-10551518
12	9437803	9440147	12	10263024	10265312	0	2	0	0	825193	6.03918e-05	4.74047e-06	-3.1327	1.98114	2.65441	0.103263	0.347668	chr12:9412803-10290312
12	9437803	9440147	12	10282915	10285369	0	0	1	0	845167	0.00972815	0.00301813	2.35656	1.82928	1.4455	0.229251	0.347668	chr12:9412803-10310369
12	9437803	9440147	12	10339554	10341631	0	1	0	0	901617	0.00967883	0.00288032	-2.2885	1.82918	1.32774	0.249207	0.347668	chr12:9412803-10366631
12	9437803	9440147	12	10390065	10393420	0	0	0	1	952767	0.00966778	0.00280192	2.35646	1.82923	1.44543	0.229262	0.347668	chr12:9412803-10418420
12	9437803	9440147	12	10506327	10508144	0	0	1	0	1068260	0.00966026	0.00257676	2.35656	1.82928	1.4455	0.229251	0.347668	chr12:9412803-10533144
12	9448944	9450742	12	10390065	10393420	0	0	1	0	941899	0.0096743	0.00284627	2.35656	1.82928	1.4455	0.229251	0.347668	chr12:9423944-10418420
12	9448944	9450742	12	10511448	10515014	1	0	0	0	1063388	0.00966026	0.00256319	-2.2886	1.82923	1.32781	0.249195	0.347668	chr12:9423944-10540014
12	9458307	9459883	12	10506327	10508144	0	0	0	1	1048140	0.00966026	0.0026324	2.35646	1.82923	1.44543	0.229262	0.347668	chr12:9433307-10533144
12	9458307	9459883	12	10511448	10515014	0	0	1	0	1054136	0.00966026	0.0025809	2.35656	1.82928	1.4455	0.229251	0.347668	chr12:9433307-10540014
12	9458307	9459883	12	10390065	10393420	1	0	0	2	932647	1.04614e-07	3.96117e-09	0.919605	2.11874	0.400529	0.526816	0.66131	chr12:9433307-10418420
12	9464257	9466010	12	10301239	10304331	0	0	1	0	837651	0.00972676	0.00301404	2.35656	1.82928	1.4455	0.229251	0.347668	chr12:9439257-10329331
12	9464257	9466010	12	10329026	10330920	0	0	1	0	864839	0.00970633	0.00296332	2.35656	1.82928	1.4455	0.229251	0.347668	chr12:9439257-10355920
12	9464257	9466010	12	10506327	10508144	1	0	0	0	1042102	0.00966026	0.00261453	-2.2886	1.82923	1.32781	0.249195	0.347668	chr12:9439257-10533144
12	9464257	9466010	12	10523781	10526518	0	0	1	1	1060016	4.73911e-05	3.44522e-06	3.2083	1.98128	2.88979	0.0891424	0.347668	chr12:9439257-10551518
12	9467393	9468679	12	10233339	10235077	0	0	1	0	766172	0.00991159	0.00334903	2.35656	1.82928	1.4455	0.229251	0.347668	chr12:9442393-10260077
12	9467393	9468679	12	10617291	10619374	1	0	0	0	1150296	0.00966026	0.0025673	-2.2886	1.82923	1.32781	0.249195	0.347668	chr12:9442393-10644374
12	9476195	9477575	12	10247489	10249388	0	0	1	0	771553	0.00983228	0.00322399	2.35656	1.82928	1.4455	0.229251	0.347668	chr12:9451195-10274388
12	9476195	9477575	12	10256709	10258535	0	0	0	1	780737	0.00991449	0.0033536	2.35646	1.82923	1.44543	0.229262	0.347668	chr12:9451195-10283535
12	9476195	9477575	12	10370367	10372011	0	0	0	1	894304	0.00970497	0.00295957	2.35646	1.82923	1.44543	0.229262	0.347668	chr12:9451195-10397011
12	9476195	9477575	12	10456165	10457485	0	1	0	0	979940	0.00966401	0.00277943	-2.2885	1.82918	1.32774	0.249207	0.347668	chr12:9451195-10482485
12	9476195	9477575	12	10511448	10515014	0	0	1	0	1036346	0.00966026	0.00263065	2.35656	1.82928	1.4455	0.229251	0.347668	chr12:9451195-10540014
12	9476195	9477575	12	10578574	10580216	0	1	0	0	1102510	0.00966026	0.00254007	-2.2885	1.82918	1.32774	0.249207	0.347668	chr12:9451195-10605216
12	9481653	9483117	12	9673700	9674994	0	0	0	2	191962	0.00966026	0.00218544	3.2082	1.98123	2.88966	0.0891499	0.347668	chr12:9456653-9699994
12	9481653	9483117	12	10278449	10281450	0	1	0	0	797564	0.00980067	0.00316891	-2.2885	1.82918	1.32774	0.249207	0.347668	chr12:9456653-10306450
12	9500979	9502706	12	10390065	10393420	0	1	0	0	889900	0.00970091	0.00294998	-2.2885	1.82918	1.32774	0.249207	0.347668	chr12:9475979-10418420
12	9500979	9502706	12	11265049	11268185	0	1	0	0	1764774	0.00966026	0.00195622	-2.2885	1.82918	1.32774	0.249207	0.347668	chr12:9475979-11293185
12	9523630	9524887	12	10301239	10304331	0	1	0	0	778526	0.00981338	0.00319148	-2.2885	1.82918	1.32774	0.249207	0.347668	chr12:9498630-10329331
12	9523630	9524887	12	10438380	10439790	1	0	0	0	914826	0.00970741	0.00296601	-2.2886	1.82923	1.32781	0.249195	0.347668	chr12:9498630-10464790
12	9523630	9524887	12	10450484	10452585	0	0	1	0	927276	0.00967522	0.0028511	2.35656	1.82928	1.4455	0.229251	0.347668	chr12:9498630-10477585
12	9529302	9530991	12	10263024	10265312	0	0	1	0	734021	0.0099256	0.00336936	2.35656	1.82928	1.4455	0.229251	0.347668	chr12:9504302-10290312
12	9529302	9530991	12	10301239	10304331	0	0	2	0	772638	6.42557e-05	5.14215e-06	3.20839	1.98133	2.88993	0.089135	0.347668	chr12:9504302-10329331
12	9529302	9530991	12	10390065	10393420	0	1	0	0	861596	0.0097269	0.00301446	-2.2885	1.82918	1.32774	0.249207	0.347668	chr12:9504302-10418420
12	9529302	9530991	12	10450484	10452585	1	0	0	0	921388	0.00967499	0.00284777	-2.2886	1.82923	1.32781	0.249195	0.347668	chr12:9504302-10477585
12	9529302	9530991	12	10481409	10482628	0	1	0	0	951872	0.00967177	0.00282361	-2.2885	1.82918	1.32774	0.249207	0.347668	chr12:9504302-10507628
12	9529302	9530991	12	10617291	10619374	1	0	0	0	1088186	0.00966026	0.00259044	-2.2886	1.82923	1.32781	0.249195	0.347668	chr12:9504302-10644374
12	9529302	9530991	12	11265049	11268185	0	0	0	2	1736470	3.04264e-05	1.94009e-06	3.2082	1.98123	2.88966	0.0891499	0.347668	chr12:9504302-11293185
12	9529302	9530991	12	10511448	10515014	0	1	2	0	983084	8.82401e-08	3.27515e-09	0.91989	2.11878	0.400744	0.526705	0.66131	chr12:9504302-10540014
12	9529302	9530991	12	10219579	10221007	0	1	1	0	690146	7.4755e-05	6.27249e-06	0.0680531	1.98123	0.00173501	0.966775	0.968342	chr12:9504302-10246007
12	9533010	9534593	12	10481409	10482628	0	0	1	0	948217	0.00967522	0.00285118	2.35656	1.82928	1.4455	0.229251	0.347668	chr12:9508010-10507628
12	9533010	9534593	12	10489405	10491846	0	0	1	0	956824	0.00966226	0.00276525	2.35656	1.82928	1.4455	0.229251	0.347668	chr12:9508010-10516846
12	9533010	9534593	12	10506327	10508144	0	0	0	1	973434	0.00966203	0.00276246	2.35646	1.82923	1.44543	0.229262	0.347668	chr12:9508010-10533144
12	9533010	9534593	12	10523781	10526518	1	1	0	0	991348	5.17109e-05	3.86418e-06	-3.13279	1.98119	2.65454	0.103255	0.347668	chr12:9508010-10551518
12	9533010	9534593	12	10617291	10619374	0	0	1	0	1084531	0.00966026	0.00261555	2.35656	1.82928	1.4455	0.229251	0.347668	chr12:9508010-10644374
12	9583779	9585752	12	10202810	10204743	0	0	1	1	619011	9.37572e-05	8.29079e-06	3.2083	1.98128	2.88979	0.0891424	0.347668	chr12:9558779-10229743
12	9583779	9585752	12	10339554	10341631	0	0	1	0	755827	0.00987888	0.00329469	2.35656	1.82928	1.4455	0.229251	0.347668	chr12:9558779-10366631
12	9583779	9585752	12	10456165	10457485	0	1	0	0	872059	0.00970853	0.00296881	-2.2885	1.82918	1.32774	0.249207	0.347668	chr12:9558779-10482485
12	9583779	9585752	12	10390065	10393420	0	3	0	1	806977	1.72481e-10	4.25016e-12	-1.30525	2.24413	0.930176	0.334817	0.45031	chr12:9558779-10418420
12	9583779	9585752	12	10263024	10265312	0	1	0	2	679402	1.90428e-07	7.75789e-09	0.919702	2.11869	0.400602	0.526778	0.66131	chr12:9558779-10290312
12	9583779	9585752	12	10523781	10526518	1	0	1	1	940384	1.04544e-07	3.95824e-09	0.919699	2.11879	0.4006	0.526779	0.66131	chr12:9558779-10551518
12	9583779	9585752	12	9906641	9909971	1	0	0	1	323540	0.000930702	0.000113736	0.067862	1.98124	0.00172722	0.96685	0.968342	chr12:9558779-9934971
12	9583779	9585752	12	10256709	10258535	1	0	1	0	672856	7.97956e-05	6.83138e-06	0.0679561	1.98128	0.00173105	0.966813	0.968342	chr12:9558779-10283535
12	9583779	9585752	12	10511448	10515014	0	1	1	0	928465	5.25916e-05	3.95113e-06	0.0680531	1.98123	0.00173501	0.966775	0.968342	chr12:9558779-10540014
12	9595854	9597123	12	10301239	10304331	0	0	0	1	706296	0.00999087	0.00346115	2.35646	1.82923	1.44543	0.229262	0.347668	chr12:9570854-10329331
12	9595854	9597123	12	10390065	10393420	1	0	0	0	795254	0.00986195	0.00326979	-2.2886	1.82923	1.32781	0.249195	0.347668	chr12:9570854-10418420
12	9595854	9597123	12	10450484	10452585	0	0	1	0	855046	0.00974598	0.00305979	2.35656	1.82928	1.4455	0.229251	0.347668	chr12:9570854-10477585
12	9595854	9597123	12	10511448	10515014	1	0	0	0	916742	0.0096755	0.00286085	-2.2886	1.82923	1.32781	0.249195	0.347668	chr12:9570854-10540014
12	9595854	9597123	12	10687115	10688362	0	0	1	0	1091250	0.00966026	0.00253548	2.35656	1.82928	1.4455	0.229251	0.347668	chr12:9570854-10713362
12	9621431	9622859	12	10329026	10330920	1	0	0	0	707828	0.0099788	0.00344429	-2.2886	1.82923	1.32781	0.249195	0.347668	chr12:9596431-10355920
12	9621431	9622859	12	10366416	10368451	0	0	0	1	745288	0.00987991	0.00329569	2.35646	1.82923	1.44543	0.229262	0.347668	chr12:9596431-10393451
12	9621431	9622859	12	10390065	10393420	1	0	0	0	769597	0.00984926	0.00325202	-2.2886	1.82923	1.32781	0.249195	0.347668	chr12:9596431-10418420
12	9621431	9622859	12	10428683	10430775	0	1	0	0	807584	0.00976507	0.0031003	-2.2885	1.82918	1.32774	0.249207	0.347668	chr12:9596431-10455775
12	9621431	9622859	12	10511448	10515014	0	0	0	1	891086	0.00967946	0.00288259	2.35646	1.82923	1.44543	0.229262	0.347668	chr12:9596431-10540014
12	9621431	9622859	12	10965731	10966962	0	0	1	0	1344201	0.00966026	0.00219591	2.35656	1.82928	1.4455	0.229251	0.347668	chr12:9596431-10991962
12	9673700	9674994	12	9920007	9922166	1	1	0	0	246739	0.00296847	0.000414503	-3.13279	1.98119	2.65454	0.103255	0.347668	chr12:9648700-9947166
12	9673700	9674994	12	10390065	10393420	0	0	0	2	717395	7.20131e-05	5.97708e-06	3.2082	1.98123	2.88966	0.0891499	0.347668	chr12:9648700-10418420
12	9673700	9674994	12	10450484	10452585	0	1	0	0	777187	0.00983014	0.00322062	-2.2885	1.82918	1.32774	0.249207	0.347668	chr12:9648700-10477585
12	9673700	9674994	12	10523781	10526518	0	1	0	0	850802	0.00974735	0.00306258	-2.2885	1.82918	1.32774	0.249207	0.347668	chr12:9648700-10551518
12	9673700	9674994	12	11265049	11268185	1	0	0	0	1592270	0.00966026	0.00205868	-2.2886	1.82923	1.32781	0.249195	0.347668	chr12:9648700-11293185
12	9688433	9690691	12	10489405	10491846	0	0	0	2	801063	6.3943e-05	5.10912e-06	3.2082	1.98123	2.88966	0.0891499	0.347668	chr12:9663433-10516846
12	9688433	9690691	12	10965731	10966962	0	0	0	1	1276784	0.00966026	0.00229666	2.35646	1.82923	1.44543	0.229262	0.347668	chr12:9663433-10991962
12	9688433	9690691	12	11384775	11386245	0	0	1	0	1695948	0.00966026	0.00204299	2.35656	1.82928	1.4455	0.229251	0.347668	chr12:9663433-11411245
12	9688433	9690691	12	10042903	10045270	1	0	1	0	354524	0.000714897	8.43809e-05	0.0679561	1.98128	0.00173105	0.966813	0.968342	chr12:9663433-10070270
12	9688433	9690691	12	10511448	10515014	1	0	1	0	823669	6.12896e-05	4.83144e-06	0.0679561	1.98128	0.00173105	0.966813	0.968342	chr12:9663433-10540014
12	9724368	9726327	12	10728145	10729434	1	0	0	0	1003442	0.00967053	0.00281746	-2.2886	1.82923	1.32781	0.249195	0.347668	chr12:9699368-10754434
12	9724368	9726327	12	11610399	11611716	0	0	1	0	1885710	0.00966026	0.00183028	2.35656	1.82928	1.4455	0.229251	0.347668	chr12:9699368-11636716
12	9724368	9726327	12	10219579	10221007	0	1	1	0	494945	0.000209981	2.08114e-05	0.0680531	1.98123	0.00173501	0.966775	0.968342	chr12:9699368-10246007
12	9737974	9739281	12	10202810	10204743	1	0	0	1	465149	0.000264356	2.70927e-05	0.067862	1.98124	0.00172722	0.96685	0.968342	chr12:9712974-10229743
12	9767840	9769574	12	10489405	10491846	0	1	0	0	721918	0.00994318	0.00339609	-2.2885	1.82918	1.32774	0.249207	0.347668	chr12:9742840-10516846
12	9767840	9769574	12	11384775	11386245	1	0	0	0	1616803	0.00966026	0.00203108	-2.2886	1.82923	1.32781	0.249195	0.347668	chr12:9742840-11411245
12	9767840	9769574	12	10390065	10393420	1	0	1	0	623035	8.94151e-05	7.85555e-06	0.0679561	1.98128	0.00173105	0.966813	0.968342	chr12:9742840-10418420
12	9813518	9815434	12	9978209	9980608	2	0	0	1	164932	0.00555025	0.000820777	-0.776428	2.11874	0.283165	0.594635	0.715307	chr12:9788518-10005608
12	9813518	9815434	12	10032059	10033919	0	1	0	1	218513	0.00672161	0.00101016	0.067959	1.98119	0.00173117	0.966812	0.968342	chr12:9788518-10058919
12	9856009	9857721	12	11155716	11157338	0	0	0	1	1299662	0.00966026	0.00226878	2.35646	1.82923	1.44543	0.229262	0.347668	chr12:9831009-11182338
12	9862758	9864335	12	10390065	10393420	0	0	0	2	528196	0.000165872	1.58991e-05	3.2082	1.98123	2.88966	0.0891499	0.347668	chr12:9837758-10418420
12	9902309	9904088	12	9906641	9909971	5	3	7	8	5107	0.000189039	1.84602e-05	0.969169	3.61372	2.56454	0.109285	0.347668	chr12:9877309-9934971
12	9902309	9904088	12	10390065	10393420	1	1	0	1	488544	1.09546e-06	5.18571e-08	-0.776331	2.11869	0.283103	0.594674	0.715307	chr12:9877309-10418420
12	9902309	9904088	12	10481409	10482628	1	0	0	1	578820	0.000125525	1.15729e-05	0.067862	1.98124	0.00172722	0.96685	0.968342	chr12:9877309-10507628
12	9920007	9922166	12	10247489	10249388	0	2	0	0	327352	0.000882982	0.000107137	-3.1327	1.98114	2.65441	0.103263	0.347668	chr12:9895007-10274388
12	9920007	9922166	12	10390065	10393420	0	0	0	2	470656	0.000250323	2.54493e-05	3.2082	1.98123	2.88966	0.0891499	0.347668	chr12:9895007-10418420
12	9920007	9922166	12	10511448	10515014	3	1	1	0	592144	7.00159e-13	1.31006e-14	-1.69166	2.35975	1.75087	0.185767	0.347668	chr12:9895007-10540014
12	9920007	9922166	12	10637986	10639390	0	1	0	0	717601	0.00998456	0.00345171	-2.2885	1.82918	1.32774	0.249207	0.347668	chr12:9895007-10664390
12	9920007	9922166	12	11203384	11205590	1	0	0	0	1283400	0.00966026	0.00230869	-2.2886	1.82923	1.32781	0.249195	0.347668	chr12:9895007-11230590
12	9920007	9922166	12	10523781	10526518	0	1	2	0	604063	3.11971e-07	1.33336e-08	0.91989	2.11878	0.400744	0.526705	0.66131	chr12:9895007-10551518
12	9920007	9922166	12	10450484	10452585	1	0	1	0	530448	0.000161055	1.53695e-05	0.0679561	1.98128	0.00173105	0.966813	0.968342	chr12:9895007-10477585
12	9946911	9948197	12	10390065	10393420	0	0	2	0	444188	0.000310993	3.25944e-05	3.20839	1.98133	2.88993	0.089135	0.347668	chr12:9921911-10418420
12	9978209	9980608	12	10428683	10430775	0	0	2	0	450320	0.000282816	2.92517e-05	3.20839	1.98133	2.88993	0.089135	0.347668	chr12:9953209-10455775
12	9978209	9980608	12	10796674	10797868	0	1	0	0	817862	0.00975849	0.0030856	-2.2885	1.82918	1.32774	0.249207	0.347668	chr12:9953209-10822868
12	9978209	9980608	12	11423451	11425313	0	0	1	0	1444973	0.00966026	0.00215111	2.35656	1.82928	1.4455	0.229251	0.347668	chr12:9953209-11450313
12	9978209	9980608	12	10390065	10393420	1	0	1	0	412334	0.000398483	4.32977e-05	0.0679561	1.98128	0.00173105	0.966813	0.968342	chr12:9953209-10418420
12	9978209	9980608	12	10523781	10526518	1	0	1	0	545741	0.00015067	1.42428e-05	0.0679561	1.98128	0.00173105	0.966813	0.968342	chr12:9953209-10551518
12	9981199	9982833	12	10263024	10265312	0	0	1	1	282152	0.0015989	0.000208903	3.2083	1.98128	2.88979	0.0891424	0.347668	chr12:9956199-10290312
12	9981199	9982833	12	10390065	10393420	0	0	3	0	409726	2.59178e-06	1.31741e-07	3.74041	2.11888	4.33328	0.0373741	0.347668	chr12:9956199-10418420
12	9992829	9994991	12	10263024	10265312	0	0	1	1	270258	0.0019459	0.000259843	3.2083	1.98128	2.88979	0.0891424	0.347668	chr12:9967829-10290312
12	9992829	9994991	12	10511448	10515014	1	0	1	0	519321	0.000169577	1.63055e-05	0.0679561	1.98128	0.00173105	0.966813	0.968342	chr12:9967829-10540014
12	10032059	10033919	12	11712685	11715722	0	0	0	1	1681214	0.00966026	0.00203344	2.35646	1.82923	1.44543	0.229262	0.347668	chr12:10007059-11740722
12	10037265	10038719	12	11913568	11914868	1	0	0	0	1876226	0.00966026	0.00186061	-2.2886	1.82923	1.32781	0.249195	0.347668	chr12:10012265-11939868
12	10042903	10045270	12	10247489	10249388	1	1	0	1	204352	0.0002311	2.32193e-05	-0.776331	2.11869	0.283103	0.594674	0.715307	chr12:10017903-10274388
12	10065742	10067502	12	10390065	10393420	0	2	0	0	325120	0.000927996	0.000113373	-3.1327	1.98114	2.65441	0.103263	0.347668	chr12:10040742-10418420
12	10065742	10067502	12	10523781	10526518	0	1	0	1	458527	0.000273632	2.8173e-05	0.067959	1.98119	0.00173117	0.966812	0.968342	chr12:10040742-10551518
12	10076119	10077540	12	11526196	11527488	1	0	0	0	1450012	0.00966026	0.00216894	-2.2886	1.82923	1.32781	0.249195	0.347668	chr12:10051119-11552488
12	10080951	10082362	12	11078916	11080514	0	0	0	1	998058	0.00966026	0.0026587	2.35646	1.82923	1.44543	0.229262	0.347668	chr12:10055951-11105514
12	10219579	10221007	12	11012221	11013836	0	0	0	1	792735	0.00983703	0.00323344	2.35646	1.82923	1.44543	0.229262	0.347668	chr12:10194579-11038836
12	10233339	10235077	12	10511448	10515014	1	0	0	1	279023	0.00170177	0.000223847	0.067862	1.98124	0.00172722	0.96685	0.968342	chr12:10208339-10540014
12	10247489	10249388	12	11251966	11254497	0	0	1	0	1004793	0.00966026	0.00266885	2.35656	1.82928	1.4455	0.229251	0.347668	chr12:10222489-11279497
12	10247489	10249388	12	11272733	11274467	0	0	1	0	1025161	0.00966026	0.00262082	2.35656	1.82928	1.4455	0.229251	0.347668	chr12:10222489-11299467
12	10247489	10249388	12	11285964	11287456	3	0	0	0	1038271	7.96163e-08	2.91949e-09	-3.66201	2.11875	3.98058	0.0460276	0.347668	chr12:10222489-11312456
12	10247489	10249388	12	10523781	10526518	4	0	2	0	276711	7.00301e-12	1.44884e-13	-0.83992	2.46677	0.565381	0.4521	0.593188	chr12:10222489-10551518
12	10247489	10249388	12	10438380	10439790	0	1	0	2	190646	0.000494066	5.54308e-05	0.919702	2.11869	0.400602	0.526778	0.66131	chr12:10222489-10464790
12	10247489	10249388	12	10511448	10515014	0	1	1	1	264792	3.43092e-05	2.26106e-06	0.919796	2.11874	0.400673	0.526742	0.66131	chr12:10222489-10540014
12	10247489	10249388	12	10481409	10482628	0	1	0	1	233580	0.00392892	0.000563413	0.067959	1.98119	0.00173117	0.966812	0.968342	chr12:10222489-10507628
12	10263024	10265312	12	10566186	10567886	0	0	1	1	302868	0.00128708	0.000163919	3.2083	1.98128	2.88979	0.0891424	0.347668	chr12:10238024-10592886
12	10263024	10265312	12	11203384	11205590	0	1	0	0	940319	0.00967387	0.00284177	-2.2885	1.82918	1.32774	0.249207	0.347668	chr12:10238024-11230590
12	10278449	10281450	12	10511448	10515014	1	1	0	1	233281	7.66083e-05	6.47443e-06	-0.776331	2.11869	0.283103	0.594674	0.715307	chr12:10253449-10540014
12	10278449	10281450	12	10523781	10526518	0	1	0	1	245200	0.00330517	0.000466293	0.067959	1.98119	0.00173117	0.966812	0.968342	chr12:10253449-10551518
12	10278449	10281450	12	11203384	11205590	1	0	1	0	924537	5.52241e-05	4.21199e-06	0.0679561	1.98128	0.00173105	0.966813	0.968342	chr12:10253449-11230590
12	10282915	10285369	12	10566186	10567886	0	0	2	0	282894	0.00169315	0.000222594	3.20839	1.98133	2.88993	0.089135	0.347668	chr12:10257915-10592886
12	10301239	10304331	12	10566186	10567886	0	0	1	2	264251	3.60356e-05	2.40919e-06	3.74022	2.11878	4.33288	0.037383	0.347668	chr12:10276239-10592886
12	10301239	10304331	12	11875785	11877324	1	0	0	0	1573769	0.00966026	0.00201432	-2.2886	1.82923	1.32781	0.249195	0.347668	chr12:10276239-11902324
12	10366416	10368451	12	10566186	10567886	1	0	1	0	199602	0.00966026	0.00165392	0.0679561	1.98128	0.00173105	0.966813	0.968342	chr12:10341416-10592886
12	10370367	10372011	12	12300174	12302756	0	0	1	0	1930276	0.00966026	0.00184789	2.35656	1.82928	1.4455	0.229251	0.347668	chr12:10345367-12327756
12	10390065	10393420	12	10523781	10526518	4	5	3	1	133407	0.000189485	1.85094e-05	-1.04056	3.05155	1.67856	0.195116	0.347668	chr12:10365065-10551518
12	10390065	10393420	12	11326590	11328446	0	1	0	0	935775	0.00966778	0.00280121	-2.2885	1.82918	1.32774	0.249207	0.347668	chr12:10365065-11353446
12	10390065	10393420	12	11712685	11715722	0	0	0	1	1322461	0.00966026	0.00225957	2.35646	1.82923	1.44543	0.229262	0.347668	chr12:10365065-11740722
12	10390065	10393420	12	10438380	10439790	1	5	7	3	47342	0.000339537	3.60444e-05	0.796288	3.24437	1.25054	0.26345	0.367018	chr12:10365065-10464790
12	10390065	10393420	12	10511448	10515014	1	5	2	7	121488	1.40492e-05	8.18941e-07	0.647656	3.18274	0.787262	0.374929	0.499228	chr12:10365065-10540014
12	10390065	10393420	12	11265049	11268185	1	1	0	1	874874	1.29418e-07	5.03079e-09	-0.776331	2.11869	0.283103	0.594674	0.715307	chr12:10365065-11293185
12	10390065	10393420	12	12333492	12338733	0	2	1	0	1944370	3.03229e-08	1.01388e-09	-0.77614	2.11869	0.282983	0.594753	0.715307	chr12:10365065-12363733
12	10428683	10430775	12	12340069	12342100	0	0	0	1	1911355	0.00966026	0.00182932	2.35646	1.82923	1.44543	0.229262	0.347668	chr12:10403683-12367100
12	10428683	10430775	12	12357261	12358916	0	0	0	1	1928359	0.00966026	0.00179143	2.35646	1.82923	1.44543	0.229262	0.347668	chr12:10403683-12383916
12	10438380	10439790	12	11831282	11832798	0	0	1	0	1392955	0.00966026	0.00220702	2.35656	1.82928	1.4455	0.229251	0.347668	chr12:10413380-11857798
12	10438380	10439790	12	12400981	12402824	0	0	1	0	1962817	0.00966026	0.00182271	2.35656	1.82928	1.4455	0.229251	0.347668	chr12:10413380-12427824
12	10450484	10452585	12	10511448	10515014	3	6	1	1	61696	0.00976188	0.00309481	-1.96033	2.90701	4.39103	0.0361286	0.347668	chr12:10425484-10540014
12	10450484	10452585	12	10523781	10526518	2	2	4	3	73615	0.00966026	0.00239341	0.85155	2.90734	1.00899	0.315146	0.429506	chr12:10425484-10551518
12	10456165	10457485	12	12300174	12302756	0	1	0	0	1844640	0.00966026	0.00189642	-2.2885	1.82918	1.32774	0.249207	0.347668	chr12:10431165-12327756
12	10481409	10482628	12	10511448	10515014	8	2	2	4	31212	0.000881216	0.000106897	-0.631878	3.2443	0.783318	0.376128	0.500575	chr12:10456409-10540014
12	10506327	10508144	12	10511448	10515014	7	5	12	13	5995	2.85239e-12	5.68434e-14	1.12703	4.15152	5.35769	0.0206311	0.347668	chr12:10481327-10540014
12	10506327	10508144	12	12222298	12225100	0	0	1	0	1716463	0.00966026	0.00192311	2.35656	1.82928	1.4455	0.229251	0.347668	chr12:10481327-12250100
12	10506327	10508144	12	12277761	12279184	0	0	1	0	1771237	0.00966026	0.00192371	2.35656	1.82928	1.4455	0.229251	0.347668	chr12:10481327-12304184
12	10511448	10515014	12	10523781	10526518	7	12	16	17	11918	0	0	0.872776	4.56643	4.56098	0.0327084	0.347668	chr12:10486448-10551518
12	10511448	10515014	12	11816974	11818772	0	1	0	0	1304642	0.00966026	0.00227387	-2.2885	1.82918	1.32774	0.249207	0.347668	chr12:10486448-11843772
12	10511448	10515014	12	12175597	12181570	0	0	0	1	1665352	0.00966026	0.00195795	2.35646	1.82923	1.44543	0.229262	0.347668	chr12:10486448-12206570
12	10511448	10515014	12	12437340	12438825	1	0	0	0	1924851	0.00966026	0.00182665	-2.2886	1.82923	1.32781	0.249195	0.347668	chr12:10486448-12463825
12	10511448	10515014	12	11203384	11205590	1	0	0	1	691256	7.46534e-05	6.26135e-06	0.067862	1.98124	0.00172722	0.96685	0.968342	chr12:10486448-11230590
12	10523781	10526518	12	11285964	11287456	0	0	1	0	761560	0.00993575	0.00338512	2.35656	1.82928	1.4455	0.229251	0.347668	chr12:10498781-11312456
12	10523781	10526518	12	11326590	11328446	1	0	0	0	802368	0.009792	0.00315277	-2.2886	1.82923	1.32781	0.249195	0.347668	chr12:10498781-11353446
12	10523781	10526518	12	12306589	12308455	0	1	0	0	1782372	0.00966026	0.00192068	-2.2885	1.82918	1.32774	0.249207	0.347668	chr12:10498781-12333455
12	10566186	10567886	12	11816974	11818772	0	0	1	0	1250837	0.00966026	0.00244788	2.35656	1.82928	1.4455	0.229251	0.347668	chr12:10541186-11843772
12	10566186	10567886	12	11960115	11961867	0	0	1	0	1393955	0.00966026	0.00227034	2.35656	1.82928	1.4455	0.229251	0.347668	chr12:10541186-11986867
12	10617291	10619374	12	12594660	12595826	1	0	0	0	1976910	0.00966026	0.00180331	-2.2886	1.82923	1.32781	0.249195	0.347668	chr12:10592291-12620826
12	10637986	10639390	12	11012221	11013836	0	0	0	2	374340	0.000570513	6.5333e-05	3.2082	1.98123	2.88966	0.0891499	0.347668	chr12:10612986-11038836
12	10637986	10639390	12	12333492	12338733	0	1	0	0	1697424	0.00966026	0.00194957	-2.2885	1.82918	1.32774	0.249207	0.347668	chr12:10612986-12363733
12	10728145	10729434	12	11931357	11933861	0	0	0	1	1203819	0.00966026	0.0023931	2.35646	1.82923	1.44543	0.229262	0.347668	chr12:10703145-11958861
12	11012221	11013836	12	11995302	11996602	0	1	0	0	982923	0.00966026	0.00273385	-2.2885	1.82918	1.32774	0.249207	0.347668	chr12:10987221-12021602
12	11012221	11013836	12	12300174	12302756	0	1	0	0	1288436	0.00966026	0.00236781	-2.2885	1.82918	1.32774	0.249207	0.347668	chr12:10987221-12327756
12	11012221	11013836	12	12496901	12498450	0	0	0	1	1484647	0.00966026	0.00213664	2.35646	1.82923	1.44543	0.229262	0.347668	chr12:10987221-12523450
12	11021334	11022583	12	11903791	11905158	0	1	0	0	882516	0.0096863	0.00290326	-2.2885	1.82918	1.32774	0.249207	0.347668	chr12:10996334-11930158
12	11155716	11157338	12	13117633	13120206	0	0	1	0	1962392	0.00966026	0.00178979	2.35656	1.82928	1.4455	0.229251	0.347668	chr12:11130716-13145206
12	11203384	11205590	12	11995302	11996602	1	0	0	0	791465	0.00981029	0.00318667	-2.2886	1.82923	1.32781	0.249195	0.347668	chr12:11178384-12021602
12	11203384	11205590	12	12147013	12148372	0	0	0	1	943205	0.00966416	0.00278063	2.35646	1.82923	1.44543	0.229262	0.347668	chr12:11178384-12173372
12	11203384	11205590	12	12175597	12181570	0	0	1	0	974096	0.00966716	0.00279697	2.35656	1.82928	1.4455	0.229251	0.347668	chr12:11178384-12206570
12	11203384	11205590	12	12249646	12251766	1	0	0	0	1046219	0.00966026	0.00259803	-2.2886	1.82923	1.32781	0.249195	0.347668	chr12:11178384-12276766
12	11203384	11205590	12	12260649	12263635	0	0	0	1	1057655	0.00966026	0.00271583	2.35646	1.82923	1.44543	0.229262	0.347668	chr12:11178384-12288635
12	11203384	11205590	12	12314802	12316162	0	0	1	0	1110995	0.00966026	0.00257466	2.35656	1.82928	1.4455	0.229251	0.347668	chr12:11178384-12341162
12	11203384	11205590	12	12340069	12342100	0	1	0	0	1136597	0.00966026	0.00254467	-2.2885	1.82918	1.32774	0.249207	0.347668	chr12:11178384-12367100
12	11203384	11205590	12	12533024	12535028	0	0	0	1	1329539	0.00966026	0.00223354	2.35646	1.82923	1.44543	0.229262	0.347668	chr12:11178384-12560028
12	11203384	11205590	12	12992800	12996666	0	1	0	0	1790246	0.00966026	0.00192722	-2.2885	1.82918	1.32774	0.249207	0.347668	chr12:11178384-13021666
12	11203384	11205590	12	13144461	13147063	1	0	0	0	1941275	0.00966026	0.00181277	-2.2886	1.82923	1.32781	0.249195	0.347668	chr12:11178384-13172063
12	11203384	11205590	12	11265049	11268185	5	2	4	1	62130	0.00966026	0.00152971	-0.384216	2.98134	0.226092	0.634437	0.755205	chr12:11178384-11293185
12	11251966	11254497	12	12300174	12302756	0	0	1	0	1048233	0.00966026	0.0027194	2.35656	1.82928	1.4455	0.229251	0.347668	chr12:11226966-12327756
12	11265049	11268185	12	12300174	12302756	0	0	1	0	1034848	0.00966416	0.00278098	2.35656	1.82928	1.4455	0.229251	0.347668	chr12:11240049-12327756
12	11265049	11268185	12	12314802	12316162	0	1	0	0	1048865	0.00966026	0.00274175	-2.2885	1.82918	1.32774	0.249207	0.347668	chr12:11240049-12341162
12	11265049	11268185	12	13196548	13199806	0	0	1	0	1931560	0.00966026	0.00186821	2.35656	1.82928	1.4455	0.229251	0.347668	chr12:11240049-13224806
12	11265049	11268185	12	13248095	13250304	0	0	1	0	1982582	0.00966026	0.00186776	2.35656	1.82928	1.4455	0.229251	0.347668	chr12:11240049-13275304
12	11265049	11268185	12	12260649	12263635	0	1	1	0	995525	5.52212e-05	4.21161e-06	0.0680531	1.98123	0.00173501	0.966775	0.968342	chr12:11240049-12288635
12	11272733	11274467	12	12300174	12302756	0	1	0	0	1027865	0.00966026	0.00271916	-2.2885	1.82918	1.32774	0.249207	0.347668	chr12:11247733-12327756
12	11272733	11274467	12	13241369	13242854	1	0	0	0	1968511	0.00966026	0.00180402	-2.2886	1.82923	1.32781	0.249195	0.347668	chr12:11247733-13267854
12	11278294	11279672	12	12147013	12148372	0	0	1	0	868709	0.00969822	0.00294058	2.35656	1.82928	1.4455	0.229251	0.347668	chr12:11253294-12173372
12	11278294	11279672	12	12496901	12498450	0	0	1	0	1218692	0.00966026	0.0023778	2.35656	1.82928	1.4455	0.229251	0.347668	chr12:11253294-12523450
12	11285964	11287456	12	12175597	12181570	0	0	1	0	891873	0.00970409	0.00295748	2.35656	1.82928	1.4455	0.229251	0.347668	chr12:11260964-12206570
12	11285964	11287456	12	12260649	12263635	0	0	0	1	975432	0.00967499	0.00284834	2.35646	1.82923	1.44543	0.229262	0.347668	chr12:11260964-12288635
12	11317854	11319543	12	12809405	12811244	0	0	1	0	1491626	0.00966026	0.00215467	2.35656	1.82928	1.4455	0.229251	0.347668	chr12:11292854-12836244
12	11326590	11328446	12	12222298	12225100	0	0	2	0	896181	5.42695e-05	4.1166e-06	3.20839	1.98133	2.88993	0.089135	0.347668	chr12:11301590-12250100
12	11326590	11328446	12	12260649	12263635	0	0	1	0	934624	0.00967255	0.00283575	2.35656	1.82928	1.4455	0.229251	0.347668	chr12:11301590-12288635
12	11423451	11425313	12	12504628	12505838	0	1	0	0	1080851	0.00966026	0.00253214	-2.2885	1.82918	1.32774	0.249207	0.347668	chr12:11398451-12530838
12	11526196	11527488	12	13018980	13020644	0	0	1	0	1492970	0.00966026	0.00209799	2.35656	1.82928	1.4455	0.229251	0.347668	chr12:11501196-13045644
12	11610399	11611716	12	13241369	13242854	0	0	1	0	1631054	0.00966026	0.00196803	2.35656	1.82928	1.4455	0.229251	0.347668	chr12:11585399-13267854
12	11707068	11708649	12	12412438	12413757	0	0	1	0	705239	0.00997405	0.00343766	2.35656	1.82928	1.4455	0.229251	0.347668	chr12:11682068-12438757
12	11712685	11715722	12	12469821	12471433	0	0	1	0	756423	0.00984978	0.00325347	2.35656	1.82928	1.4455	0.229251	0.347668	chr12:11687685-12496433
12	11712685	11715722	12	13504499	13505978	0	0	1	0	1791035	0.00966026	0.00188809	2.35656	1.82928	1.4455	0.229251	0.347668	chr12:11687685-13530978
12	11757247	11758617	12	12809405	12811244	0	0	1	0	1052392	0.00966026	0.00259447	2.35656	1.82928	1.4455	0.229251	0.347668	chr12:11732247-12836244
12	11757247	11758617	12	13015283	13016730	1	0	0	0	1258074	0.00966026	0.00230497	-2.2886	1.82923	1.32781	0.249195	0.347668	chr12:11732247-13041730
12	11816974	11818772	12	12576284	12577936	0	0	1	0	759237	0.0098515	0.00325584	2.35656	1.82928	1.4455	0.229251	0.347668	chr12:11791974-12602936
12	11886495	11888208	12	13504499	13505978	1	0	0	0	1617887	0.00966026	0.00198303	-2.2886	1.82923	1.32781	0.249195	0.347668	chr12:11861495-13530978
12	11903791	11905158	12	12691262	12692876	0	0	1	0	787594	0.00979337	0.00315529	2.35656	1.82928	1.4455	0.229251	0.347668	chr12:11878791-12717876
12	11903791	11905158	12	13699096	13700787	0	0	1	0	1795467	0.00966026	0.00185773	2.35656	1.82928	1.4455	0.229251	0.347668	chr12:11878791-13725787
12	11931357	11933861	12	13372939	13374456	0	0	0	1	1441088	0.00966026	0.00211446	2.35646	1.82923	1.44543	0.229262	0.347668	chr12:11906357-13399456
12	11995302	11996602	12	13018980	13020644	0	1	0	0	1023860	0.00966026	0.00261782	-2.2885	1.82918	1.32774	0.249207	0.347668	chr12:11970302-13045644
12	12147013	12148372	12	13107976	13109600	0	0	1	0	961095	0.00966026	0.00273917	2.35656	1.82928	1.4455	0.229251	0.347668	chr12:12122013-13134600
12	12175597	12181570	12	12222298	12225100	9	6	2	4	45115	4.02758e-07	1.75673e-08	-1.20459	3.51714	3.43709	0.0637478	0.347668	chr12:12150597-12250100
12	12175597	12181570	12	12260649	12263635	14	15	5	11	83558	0	0	-0.764323	4.38684	3.01333	0.0825825	0.347668	chr12:12150597-12288635
12	12175597	12181570	12	13117633	13120206	0	1	0	0	940336	0.00967045	0.00281432	-2.2885	1.82918	1.32774	0.249207	0.347668	chr12:12150597-13145206
12	12175597	12181570	12	13178101	13179510	1	0	0	0	1000222	0.00966026	0.00270873	-2.2886	1.82923	1.32781	0.249195	0.347668	chr12:12150597-13204510
12	12175597	12181570	12	13182995	13184360	0	0	1	0	1005094	0.00966026	0.00265556	2.35656	1.82928	1.4455	0.229251	0.347668	chr12:12150597-13209360
12	12175597	12181570	12	13203575	13205501	2	0	0	0	1025954	4.82881e-05	3.53114e-06	-3.13289	1.98124	2.65467	0.103246	0.347668	chr12:12150597-13230501
12	12175597	12181570	12	13260728	13262493	0	0	1	0	1083027	0.00966026	0.00254315	2.35656	1.82928	1.4455	0.229251	0.347668	chr12:12150597-13287493
12	12175597	12181570	12	13346054	13347737	0	0	0	1	1168312	0.00966026	0.00241882	2.35646	1.82923	1.44543	0.229262	0.347668	chr12:12150597-13372737
12	12175597	12181570	12	13375172	13376515	0	0	1	0	1197260	0.00966026	0.0024029	2.35656	1.82928	1.4455	0.229251	0.347668	chr12:12150597-13401515
12	12175597	12181570	12	14074356	14076249	0	1	0	0	1896719	0.00966026	0.00183188	-2.2885	1.82918	1.32774	0.249207	0.347668	chr12:12150597-14101249
12	12175597	12181570	12	14174108	14175420	0	0	0	1	1996180	0.00966026	0.0018183	2.35646	1.82923	1.44543	0.229262	0.347668	chr12:12150597-14200420
12	12175597	12181570	12	12314802	12316162	3	1	2	5	136898	0.00189055	0.000251683	0.851266	2.9073	1.00834	0.315302	0.429533	chr12:12150597-12341162
12	12175597	12181570	12	12300174	12302756	7	6	7	1	122881	8.8278e-10	2.4091e-11	-0.600449	3.51736	0.914873	0.338825	0.454929	chr12:12150597-12327756
12	12175597	12181570	12	12306589	12308455	5	3	2	3	128938	0.00015242	1.44319e-05	-0.570593	3.0516	0.529815	0.466685	0.611256	chr12:12150597-12333455
12	12175597	12181570	12	12333492	12338733	1	0	1	1	157529	0.00994655	0.00340066	0.919699	2.11879	0.4006	0.526779	0.66131	chr12:12150597-12363733
12	12175597	12181570	12	12412438	12413757	0	1	0	1	234514	0.00383461	0.000548604	0.067959	1.98119	0.00173117	0.966812	0.968342	chr12:12150597-12438757
12	12175597	12181570	12	12419844	12421294	1	0	0	1	241985	0.00333999	0.000471581	0.067862	1.98124	0.00172722	0.96685	0.968342	chr12:12150597-12446294
12	12222298	12225100	12	12971648	12973575	0	1	0	0	748912	0.00986905	0.00328056	-2.2885	1.82918	1.32774	0.249207	0.347668	chr12:12197298-12998575
12	12222298	12225100	12	13117633	13120206	1	1	0	0	895220	5.4567e-05	4.14692e-06	-3.13279	1.98119	2.65454	0.103255	0.347668	chr12:12197298-13145206
12	12222298	12225100	12	13233131	13235005	0	0	1	0	1010369	0.00966026	0.00267704	2.35656	1.82928	1.4455	0.229251	0.347668	chr12:12197298-13260005
12	12222298	12225100	12	13701611	13703506	0	0	1	0	1478859	0.00966026	0.0020835	2.35656	1.82928	1.4455	0.229251	0.347668	chr12:12197298-13728506
12	12222298	12225100	12	14029530	14031656	0	0	0	1	1806894	0.00966026	0.0018872	2.35646	1.82923	1.44543	0.229262	0.347668	chr12:12197298-14056656
12	12222298	12225100	12	12300174	12302756	4	3	2	4	77766	0.00111892	0.000139992	-0.13249	3.0516	0.0292436	0.864218	0.968342	chr12:12197298-12327756
12	12249646	12251766	12	13027926	13029213	1	0	0	0	777863	0.00983398	0.00322716	-2.2886	1.82923	1.32781	0.249195	0.347668	chr12:12224646-13054213
12	12249646	12251766	12	13397898	13399455	0	0	0	1	1147970	0.00966026	0.00242288	2.35646	1.82923	1.44543	0.229262	0.347668	chr12:12224646-13424455
12	12249646	12251766	12	13514653	13516319	0	0	0	1	1264780	0.00966026	0.00229468	2.35646	1.82923	1.44543	0.229262	0.347668	chr12:12224646-13541319
12	12249646	12251766	12	12260649	12263635	4	2	2	8	11436	0.00966026	0.00217242	0.795533	3.24429	1.24821	0.263894	0.367347	chr12:12224646-12288635
12	12260649	12263635	12	13117633	13120206	0	0	0	1	856777	0.00975298	0.00307355	2.35646	1.82923	1.44543	0.229262	0.347668	chr12:12235649-13145206
12	12260649	12263635	12	13182995	13184360	0	1	0	0	921535	0.00967522	0.00285279	-2.2885	1.82918	1.32774	0.249207	0.347668	chr12:12235649-13209360
12	12260649	12263635	12	13196548	13199806	0	0	1	0	936035	0.00968761	0.00290697	2.35656	1.82928	1.4455	0.229251	0.347668	chr12:12235649-13224806
12	12260649	12263635	12	13211179	13213395	0	2	0	0	950145	5.49382e-05	4.18356e-06	-3.1327	1.98114	2.65441	0.103263	0.347668	chr12:12235649-13238395
12	12260649	12263635	12	13248095	13250304	0	1	0	0	987057	0.00967336	0.00283983	-2.2885	1.82918	1.32774	0.249207	0.347668	chr12:12235649-13275304
12	12260649	12263635	12	13280615	13281889	0	0	1	0	1019110	0.00966026	0.00273463	2.35656	1.82928	1.4455	0.229251	0.347668	chr12:12235649-13306889
12	12260649	12263635	12	13504499	13505978	1	0	0	0	1243096	0.00966026	0.00243886	-2.2886	1.82923	1.32781	0.249195	0.347668	chr12:12235649-13530978
12	12260649	12263635	12	12419844	12421294	0	1	0	3	158427	0.0015271	0.000198408	1.45163	2.24422	1.16517	0.280396	0.384819	chr12:12235649-12446294
12	12260649	12263635	12	12306589	12308455	6	3	5	1	45380	0.000894826	0.000108761	-0.483464	3.18298	0.436859	0.508642	0.66131	chr12:12235649-12333455
12	12260649	12263635	12	12938230	12939786	0	1	2	0	676866	1.95161e-07	7.97698e-09	0.91989	2.11878	0.400744	0.526705	0.66131	chr12:12235649-12964786
12	12260649	12263635	12	12300174	12302756	5	8	5	8	39323	1.44856e-09	4.05977e-11	0.083342	3.74666	0.0222186	0.881507	0.968342	chr12:12235649-12327756
12	12277761	12279184	12	13196548	13199806	0	0	0	1	919704	0.00967682	0.00286868	2.35646	1.82923	1.44543	0.229262	0.347668	chr12:12252761-13224806
12	12300174	12302756	12	13196548	13199806	0	0	1	1	896712	5.67195e-05	4.36447e-06	3.2083	1.98128	2.88979	0.0891424	0.347668	chr12:12275174-13224806
12	12300174	12302756	12	13211179	13213395	1	0	0	0	910822	0.00969557	0.00293351	-2.2886	1.82923	1.32781	0.249195	0.347668	chr12:12275174-13238395
12	12300174	12302756	12	13701611	13703506	0	0	1	0	1401093	0.00966026	0.00220261	2.35656	1.82928	1.4455	0.229251	0.347668	chr12:12275174-13728506
12	12300174	12302756	12	12756213	12757870	1	0	0	1	455576	0.000280656	2.89965e-05	0.067862	1.98124	0.00172722	0.96685	0.968342	chr12:12275174-12782870
12	12300174	12302756	12	13144461	13147063	1	0	0	1	844297	6.00496e-05	4.70537e-06	0.067862	1.98124	0.00172722	0.96685	0.968342	chr12:12275174-13172063
12	12306589	12308455	12	13117633	13120206	0	0	0	1	811397	0.00976507	0.00310024	2.35646	1.82923	1.44543	0.229262	0.347668	chr12:12281589-13145206
12	12306589	12308455	12	13196548	13199806	0	0	1	0	890655	0.00968636	0.00290367	2.35656	1.82928	1.4455	0.229251	0.347668	chr12:12281589-13224806
12	12306589	12308455	12	13227376	13229190	0	0	0	1	920761	0.00967354	0.00284058	2.35646	1.82923	1.44543	0.229262	0.347668	chr12:12281589-13254190
12	12306589	12308455	12	13233131	13235005	0	0	0	1	926546	0.0096755	0.00285723	2.35646	1.82923	1.44543	0.229262	0.347668	chr12:12281589-13260005
12	12306589	12308455	12	13241369	13242854	0	1	0	0	934589	0.00966797	0.00280395	-2.2885	1.82918	1.32774	0.249207	0.347668	chr12:12281589-13267854
12	12306589	12308455	12	13375172	13376515	0	1	0	0	1068321	0.00966026	0.00255724	-2.2885	1.82918	1.32774	0.249207	0.347668	chr12:12281589-13401515
12	12306589	12308455	12	14082100	14083322	0	0	1	0	1775189	0.00966026	0.00189074	2.35656	1.82928	1.4455	0.229251	0.347668	chr12:12281589-14108322
12	12314802	12316162	12	13196548	13199806	1	0	0	0	882695	0.00971062	0.00297388	-2.2886	1.82923	1.32781	0.249195	0.347668	chr12:12289802-13224806
12	12314802	12316162	12	13227376	13229190	0	0	0	1	912801	0.00968916	0.00291273	2.35646	1.82923	1.44543	0.229262	0.347668	chr12:12289802-13254190
12	12314802	12316162	12	13701611	13703506	0	0	1	0	1387076	0.00966026	0.00220661	2.35656	1.82928	1.4455	0.229251	0.347668	chr12:12289802-13728506
12	12333492	12338733	12	12992800	12996666	2	0	0	0	658620	8.04244e-05	6.9038e-06	-3.13289	1.98124	2.65467	0.103246	0.347668	chr12:12308492-13021666
12	12333492	12338733	12	13248095	13250304	0	1	0	0	913087	0.00968085	0.0028865	-2.2885	1.82918	1.32774	0.249207	0.347668	chr12:12308492-13275304
12	12333492	12338733	12	13294200	13296278	0	0	1	0	959126	0.00966338	0.00277498	2.35656	1.82928	1.4455	0.229251	0.347668	chr12:12308492-13321278
12	12333492	12338733	12	13325056	13326572	1	0	0	0	989701	0.00966218	0.00276371	-2.2886	1.82923	1.32781	0.249195	0.347668	chr12:12308492-13351572
12	12333492	12338733	12	13381414	13382985	0	0	1	0	1046087	0.00966026	0.00266884	2.35656	1.82928	1.4455	0.229251	0.347668	chr12:12308492-13407985
12	12333492	12338733	12	13431517	13433093	0	0	1	0	1096192	0.00966026	0.00260757	2.35656	1.82928	1.4455	0.229251	0.347668	chr12:12308492-13458093
12	12333492	12338733	12	13514653	13516319	0	0	0	1	1179373	0.00966026	0.00242605	2.35646	1.82923	1.44543	0.229262	0.347668	chr12:12308492-13541319
12	12333492	12338733	12	14273715	14276081	0	0	0	1	1938785	0.00966026	0.00179712	2.35646	1.82923	1.44543	0.229262	0.347668	chr12:12308492-14301081
12	12333492	12338733	12	14332729	14334094	0	0	0	1	1997299	0.00966026	0.00182499	2.35646	1.82923	1.44543	0.229262	0.347668	chr12:12308492-14359094
12	12333492	12338733	12	13203575	13205501	1	0	0	1	868425	5.69428e-05	4.3878e-06	0.067862	1.98124	0.00172722	0.96685	0.968342	chr12:12308492-13230501
12	12340069	12342100	12	13107976	13109600	0	0	0	1	767703	0.00990413	0.00333606	2.35646	1.82923	1.44543	0.229262	0.347668	chr12:12315069-13134600
12	12340069	12342100	12	13211179	13213395	0	0	1	0	871202	0.0097305	0.00302365	2.35656	1.82928	1.4455	0.229251	0.347668	chr12:12315069-13238395
12	12340069	12342100	12	13504499	13505978	0	0	0	1	1164154	0.00966026	0.00249807	2.35646	1.82923	1.44543	0.229262	0.347668	chr12:12315069-13530978
12	12357261	12358916	12	13241369	13242854	0	0	1	1	884023	5.54346e-05	4.23325e-06	3.2083	1.98128	2.88979	0.0891424	0.347668	chr12:12332261-13267854
12	12359595	12360796	12	13178101	13179510	1	0	0	0	818610	0.00981781	0.00319974	-2.2886	1.82923	1.32781	0.249195	0.347668	chr12:12334595-13204510
12	12359595	12360796	12	13248095	13250304	0	1	0	0	889004	0.0097447	0.00305672	-2.2885	1.82918	1.32774	0.249207	0.347668	chr12:12334595-13275304
12	12359595	12360796	12	13325056	13326572	1	0	0	0	965618	0.00969397	0.00292949	-2.2886	1.82923	1.32781	0.249195	0.347668	chr12:12334595-13351572
12	12384523	12385957	12	13294200	13296278	0	0	1	0	909999	0.0096755	0.00285782	2.35656	1.82928	1.4455	0.229251	0.347668	chr12:12359523-13321278
12	12400981	12402824	12	13182995	13184360	0	0	1	0	781775	0.00980159	0.00317178	2.35656	1.82928	1.4455	0.229251	0.347668	chr12:12375981-13209360
12	12400981	12402824	12	13211179	13213395	0	0	1	0	810384	0.00976809	0.00310774	2.35656	1.82928	1.4455	0.229251	0.347668	chr12:12375981-13238395
12	12400981	12402824	12	13233131	13235005	0	1	0	0	832165	0.00975129	0.00307045	-2.2885	1.82918	1.32774	0.249207	0.347668	chr12:12375981-13260005
12	12400981	12402824	12	13248095	13250304	0	0	1	1	847297	5.86182e-05	4.55703e-06	3.2083	1.98128	2.88979	0.0891424	0.347668	chr12:12375981-13275304
12	12400981	12402824	12	14074356	14076249	0	0	0	1	1673400	0.00966026	0.00193739	2.35646	1.82923	1.44543	0.229262	0.347668	chr12:12375981-14101249
12	12400981	12402824	12	13144461	13147063	0	1	0	1	743859	6.73479e-05	5.47254e-06	0.067959	1.98119	0.00173117	0.966812	0.968342	chr12:12375981-13172063
12	12406173	12407542	12	13248095	13250304	2	0	0	0	842342	6.08925e-05	4.79177e-06	-3.13289	1.98124	2.65467	0.103246	0.347668	chr12:12381173-13275304
12	12406173	12407542	12	14292826	14295751	1	0	0	0	1887431	0.00966026	0.00194978	-2.2886	1.82923	1.32781	0.249195	0.347668	chr12:12381173-14320751
12	12412438	12413757	12	13117633	13120206	0	1	0	0	705822	0.00997731	0.00344147	-2.2885	1.82918	1.32774	0.249207	0.347668	chr12:12387438-13145206
12	12412438	12413757	12	13196548	13199806	0	0	0	1	785079	0.00980104	0.00317059	2.35646	1.82923	1.44543	0.229262	0.347668	chr12:12387438-13224806
12	12412438	12413757	12	13203575	13205501	0	0	1	0	791440	0.00979001	0.00314858	2.35656	1.82928	1.4455	0.229251	0.347668	chr12:12387438-13230501
12	12412438	12413757	12	12971648	12973575	0	1	0	1	559514	0.000128947	1.19359e-05	0.067959	1.98119	0.00173117	0.966812	0.968342	chr12:12387438-12998575
12	12412438	12413757	12	13248095	13250304	1	0	1	0	836102	5.91509e-05	4.61207e-06	0.0679561	1.98128	0.00173105	0.966813	0.968342	chr12:12387438-13275304
12	12419844	12421294	12	13196548	13199806	0	0	0	1	777608	0.00983014	0.00322062	2.35646	1.82923	1.44543	0.229262	0.347668	chr12:12394844-13224806
12	12419844	12421294	12	13294200	13296278	0	0	0	1	874670	0.00970568	0.00296069	2.35646	1.82923	1.44543	0.229262	0.347668	chr12:12394844-13321278
12	12419844	12421294	12	13365418	13367372	0	0	1	0	945826	0.00967221	0.00283318	2.35656	1.82928	1.4455	0.229251	0.347668	chr12:12394844-13392372
12	12419844	12421294	12	13389368	13390613	0	0	1	0	969421	0.00966026	0.00273964	2.35656	1.82928	1.4455	0.229251	0.347668	chr12:12394844-13415613
12	12419844	12421294	12	13431517	13433093	0	0	0	1	1011736	0.00966026	0.00274815	2.35646	1.82923	1.44543	0.229262	0.347668	chr12:12394844-13458093
12	12419844	12421294	12	14164726	14166776	0	0	0	1	1745182	0.00966026	0.00190972	2.35646	1.82923	1.44543	0.229262	0.347668	chr12:12394844-14191776
12	12419844	12421294	12	13248095	13250304	1	0	1	0	828630	6.09199e-05	4.79446e-06	0.0679561	1.98128	0.00173105	0.966813	0.968342	chr12:12394844-13275304
12	12437340	12438825	12	13211179	13213395	0	0	1	1	774204	6.78336e-05	5.52483e-06	3.2083	1.98128	2.88979	0.0891424	0.347668	chr12:12412340-13238395
12	12437340	12438825	12	13227376	13229190	1	1	0	0	790200	6.61415e-05	5.3431e-06	-3.13279	1.98119	2.65454	0.103255	0.347668	chr12:12412340-13254190
12	12437340	12438825	12	13248095	13250304	1	0	0	0	811117	0.00983701	0.00323332	-2.2886	1.82923	1.32781	0.249195	0.347668	chr12:12412340-13275304
12	12437340	12438825	12	13458582	13460824	0	0	0	1	1021620	0.00966218	0.00276384	2.35646	1.82923	1.44543	0.229262	0.347668	chr12:12412340-13485824
12	12451857	12453666	12	13178101	13179510	0	0	0	1	726044	0.00998526	0.00345287	2.35646	1.82923	1.44543	0.229262	0.347668	chr12:12426857-13204510
12	12469821	12471433	12	13196548	13199806	0	0	0	1	727550	0.00991587	0.00335597	2.35646	1.82923	1.44543	0.229262	0.347668	chr12:12444821-13224806
12	12476687	12478251	12	13211179	13213395	1	0	0	0	734818	0.00995312	0.00340945	-2.2886	1.82923	1.32781	0.249195	0.347668	chr12:12451687-13238395
12	12496901	12498450	12	13431517	13433093	0	0	0	1	934629	0.00969397	0.00292844	2.35646	1.82923	1.44543	0.229262	0.347668	chr12:12471901-13458093
12	12496901	12498450	12	12809405	12811244	1	0	1	2	312649	8.70208e-08	3.22517e-09	1.45162	2.24432	1.16516	0.280397	0.384819	chr12:12471901-12836244
12	12504628	12505838	12	13241369	13242854	0	0	0	1	736878	0.00989673	0.00332475	2.35646	1.82923	1.44543	0.229262	0.347668	chr12:12479628-13267854
12	12522543	12524122	12	14013711	14015024	0	0	1	0	1491035	0.00966026	0.0021051	2.35656	1.82928	1.4455	0.229251	0.347668	chr12:12497543-14040024
12	12522543	12524122	12	14292826	14295751	0	0	0	1	1770956	0.00966026	0.00201825	2.35646	1.82923	1.44543	0.229262	0.347668	chr12:12497543-14320751
12	12533024	12535028	12	13248095	13250304	0	0	0	1	715173	0.00997147	0.00343408	2.35646	1.82923	1.44543	0.229262	0.347668	chr12:12508024-13275304
12	12533024	12535028	12	14269779	14272082	0	0	0	1	1736904	0.00966026	0.00192273	2.35646	1.82923	1.44543	0.229262	0.347668	chr12:12508024-14297082
12	12576284	12577936	12	13294200	13296278	0	0	1	0	718129	0.00994002	0.00339172	2.35656	1.82928	1.4455	0.229251	0.347668	chr12:12551284-13321278
12	12576284	12577936	12	13389368	13390613	0	0	0	1	812880	0.00975564	0.00308003	2.35646	1.82923	1.44543	0.229262	0.347668	chr12:12551284-13415613
12	12576284	12577936	12	14174108	14175420	0	1	0	0	1597654	0.00966026	0.00198686	-2.2885	1.82918	1.32774	0.249207	0.347668	chr12:12551284-14200420
12	12594660	12595826	12	13389368	13390613	1	0	0	0	794747	0.00978825	0.00314575	-2.2886	1.82923	1.32781	0.249195	0.347668	chr12:12569660-13415613
12	12638142	12639690	12	14404761	14406642	0	1	0	0	1766785	0.00966026	0.00194502	-2.2885	1.82918	1.32774	0.249207	0.347668	chr12:12613142-14431642
12	12756213	12757870	12	13635753	13637209	1	0	0	0	879439	0.00970315	0.00295612	-2.2886	1.82923	1.32781	0.249195	0.347668	chr12:12731213-13662209
12	12822185	12823638	12	13585247	13587083	0	0	0	1	763253	0.00997324	0.00343647	2.35646	1.82923	1.44543	0.229262	0.347668	chr12:12797185-13612083
12	12822185	12823638	12	13699096	13700787	1	0	0	0	877030	0.00970492	0.00295939	-2.2886	1.82923	1.32781	0.249195	0.347668	chr12:12797185-13725787
12	12822185	12823638	12	14817972	14819528	0	0	1	0	1995838	0.00966026	0.00177092	2.35656	1.82928	1.4455	0.229251	0.347668	chr12:12797185-14844528
12	12938230	12939786	12	13211179	13213395	1	1	1	1	273279	2.40203e-07	1.00612e-08	0.0755058	2.24427	0.00345849	0.953104	0.968342	chr12:12913230-13238395
12	12971648	12973575	12	13196548	13199806	0	1	0	2	225565	9.61156e-05	8.53219e-06	0.919702	2.11869	0.400602	0.526778	0.66131	chr12:12946648-13224806
12	12992800	12996666	12	13211179	13213395	0	0	3	1	217554	2.70887e-06	1.38183e-07	4.12816	2.24441	5.7753	0.016253	0.347668	chr12:12967800-13238395
12	12992800	12996666	12	14149653	14151025	0	0	0	1	1155606	0.00966026	0.00245911	2.35646	1.82923	1.44543	0.229262	0.347668	chr12:12967800-14176025
12	12992800	12996666	12	13182995	13184360	0	1	1	0	188944	0.00966026	0.00251242	0.0680531	1.98123	0.00173501	0.966775	0.968342	chr12:12967800-13209360
12	12992800	12996666	12	13248095	13250304	1	0	1	0	254466	0.00267979	0.000370282	0.0679561	1.98128	0.00173105	0.966813	0.968342	chr12:12967800-13275304
12	13107976	13109600	12	14437425	14438823	0	0	0	1	1329336	0.00966026	0.00223913	2.35646	1.82923	1.44543	0.229262	0.347668	chr12:13082976-14463823
12	13117633	13120206	12	13144461	13147063	4	1	4	7	26842	0.00123447	0.000156441	1.18124	3.24443	2.64942	0.103588	0.347668	chr12:13092633-13172063
12	13196548	13199806	12	13908799	13910462	1	0	0	0	711453	0.00998624	0.00345424	-2.2886	1.82923	1.32781	0.249195	0.347668	chr12:13171548-13935462
12	13196548	13199806	12	14074356	14076249	0	1	0	0	877125	0.00969665	0.00293624	-2.2885	1.82918	1.32774	0.249207	0.347668	chr12:13171548-14101249
12	13196548	13199806	12	13551953	13553273	1	0	0	1	354436	0.000669402	7.8307e-05	0.067862	1.98124	0.00172722	0.96685	0.968342	chr12:13171548-13578273
12	13203575	13205501	12	14817972	14819528	0	0	0	1	1614212	0.00966026	0.00197574	2.35646	1.82923	1.44543	0.229262	0.347668	chr12:13178575-14844528
12	13227376	13229190	12	14532751	14534235	0	0	0	1	1305210	0.00966026	0.00231504	2.35646	1.82923	1.44543	0.229262	0.347668	chr12:13202376-14559235
12	13233131	13235005	12	14174108	14175420	0	0	1	0	940696	0.00968161	0.00288962	2.35656	1.82928	1.4455	0.229251	0.347668	chr12:13208131-14200420
12	13241369	13242854	12	14164726	14166776	0	0	1	0	923639	0.00967354	0.0028406	2.35656	1.82928	1.4455	0.229251	0.347668	chr12:13216369-14191776
12	13280615	13281889	12	15119481	15121001	0	0	0	1	1838989	0.00966026	0.00186631	2.35646	1.82923	1.44543	0.229262	0.347668	chr12:13255615-15146001
12	13294200	13296278	12	14149653	14151025	0	0	1	0	855100	0.00972393	0.00300799	2.35656	1.82928	1.4455	0.229251	0.347668	chr12:13269200-14176025
12	13350047	13351239	12	14388927	14390200	0	0	0	1	1038920	0.00966026	0.00265193	2.35646	1.82923	1.44543	0.229262	0.347668	chr12:13325047-14415200
12	13431517	13433093	12	14273715	14276081	0	0	0	1	842593	0.00977038	0.00311148	2.35646	1.82923	1.44543	0.229262	0.347668	chr12:13406517-14301081
12	13504499	13505978	12	14364579	14366407	0	0	1	0	860254	0.00971164	0.00297591	2.35656	1.82928	1.4455	0.229251	0.347668	chr12:13479499-14391407
12	13514653	13516319	12	15430129	15432193	0	1	0	0	1915675	0.00966026	0.00180849	-2.2885	1.82918	1.32774	0.249207	0.347668	chr12:13489653-15457193
12	13635753	13637209	12	14415285	14416680	0	0	0	1	779501	0.00988948	0.00331096	2.35646	1.82923	1.44543	0.229262	0.347668	chr12:13610753-14441680
12	13699096	13700787	12	14062201	14063934	0	0	1	1	363126	0.000611184	7.06297e-05	3.2083	1.98128	2.88979	0.0891424	0.347668	chr12:13674096-14088934
12	13699096	13700787	12	15698488	15700177	0	0	0	1	1999391	0.00966026	0.00176939	2.35646	1.82923	1.44543	0.229262	0.347668	chr12:13674096-15725177
12	13701611	13703506	12	15119481	15121001	0	0	1	0	1417682	0.00966026	0.00216406	2.35656	1.82928	1.4455	0.229251	0.347668	chr12:13676611-15146001
12	13908799	13910462	12	14273715	14276081	1	0	1	0	365267	0.00059446	6.84577e-05	0.0679561	1.98128	0.00173105	0.966813	0.968342	chr12:13883799-14301081
12	13929012	13930330	12	15797462	15801260	0	0	0	1	1869690	0.00966026	0.00184186	2.35646	1.82923	1.44543	0.229262	0.347668	chr12:13904012-15826260
12	14013711	14015024	12	15981302	15983118	0	0	0	1	1967842	0.00966026	0.00183453	2.35646	1.82923	1.44543	0.229262	0.347668	chr12:13988711-16008118
12	14094865	14096117	12	15637924	15639916	0	0	1	0	1543429	0.00966026	0.00206948	2.35656	1.82928	1.4455	0.229251	0.347668	chr12:14069865-15664916
12	14094865	14096117	12	15737122	15740790	0	0	0	1	1643465	0.00966026	0.00199962	2.35646	1.82923	1.44543	0.229262	0.347668	chr12:14069865-15765790
12	14094865	14096117	12	16006324	16011104	0	0	1	0	1913223	0.00966026	0.0018225	2.35656	1.82928	1.4455	0.229251	0.347668	chr12:14069865-16036104
12	14149653	14151025	12	15535062	15537250	0	0	0	1	1385817	0.00966026	0.0021747	2.35646	1.82923	1.44543	0.229262	0.347668	chr12:14124653-15562250
12	14174108	14175420	12	15469548	15471211	0	0	1	0	1295615	0.00966026	0.0022981	2.35656	1.82928	1.4455	0.229251	0.347668	chr12:14149108-15496211
12	14174108	14175420	12	15603947	15608024	0	0	0	1	1431221	0.00966026	0.00212957	2.35646	1.82923	1.44543	0.229262	0.347668	chr12:14149108-15633024
12	14192619	14194245	12	15508536	15509832	0	0	1	0	1315752	0.00966026	0.00230558	2.35656	1.82928	1.4455	0.229251	0.347668	chr12:14167619-15534832
12	14292826	14295751	12	15430129	15432193	0	0	0	1	1136872	0.00966026	0.00254094	2.35646	1.82923	1.44543	0.229262	0.347668	chr12:14267826-15457193
12	14364579	14366407	12	15187417	15189177	0	0	0	1	822804	0.00974564	0.00305898	2.35646	1.82923	1.44543	0.229262	0.347668	chr12:14339579-15214177
12	14415285	14416680	12	15469548	15471211	1	0	0	0	1054397	0.00966026	0.00263543	-2.2886	1.82923	1.32781	0.249195	0.347668	chr12:14390285-15496211
12	14415285	14416680	12	15702127	15705166	0	0	1	0	1287664	0.00966026	0.00229719	2.35656	1.82928	1.4455	0.229251	0.347668	chr12:14390285-15730166
12	14532751	14534235	12	15430129	15432193	0	0	1	0	897668	0.00968836	0.00290909	2.35656	1.82928	1.4455	0.229251	0.347668	chr12:14507751-15457193
12	14583552	14584848	12	15508536	15509832	0	0	1	0	924984	0.00975275	0.0030732	2.35656	1.82928	1.4455	0.229251	0.347668	chr12:14558552-15534832
12	14583552	14584848	12	15647584	15649737	0	0	0	1	1064460	0.00966368	0.00277788	2.35646	1.82923	1.44543	0.229262	0.347668	chr12:14558552-15674737
12	14583552	14584848	12	15973532	15975416	1	0	0	0	1390274	0.00966026	0.00229711	-2.2886	1.82923	1.32781	0.249195	0.347668	chr12:14558552-16000416
12	14645567	14647026	12	15771406	15773276	0	0	0	1	1126044	0.00966026	0.00249072	2.35646	1.82923	1.44543	0.229262	0.347668	chr12:14620567-15798276
12	14645567	14647026	12	15880148	15881660	0	0	0	1	1234607	0.00966026	0.00237369	2.35646	1.82923	1.44543	0.229262	0.347668	chr12:14620567-15906660
12	15080859	15082962	12	16508148	16510549	1	0	0	0	1427438	0.00966026	0.00217447	-2.2886	1.82923	1.32781	0.249195	0.347668	chr12:15055859-16535549
12	15080859	15082962	12	16845428	16846765	0	1	0	0	1764186	0.00966026	0.00192062	-2.2885	1.82918	1.32774	0.249207	0.347668	chr12:15055859-16871765
12	15119481	15121001	12	16531308	16534415	0	1	0	0	1412620	0.00966026	0.00219233	-2.2885	1.82918	1.32774	0.249207	0.347668	chr12:15094481-16559415
12	15125733	15127160	12	16296188	16297599	1	0	0	0	1170447	0.00966026	0.00241688	-2.2886	1.82923	1.32781	0.249195	0.347668	chr12:15100733-16322599
12	15187417	15189177	12	16020139	16021585	0	0	1	0	832565	0.00973656	0.00303832	2.35656	1.82928	1.4455	0.229251	0.347668	chr12:15162417-16046585
12	15187417	15189177	12	16487551	16488891	0	0	1	0	1299924	0.00966026	0.00226063	2.35656	1.82928	1.4455	0.229251	0.347668	chr12:15162417-16513891
12	15430129	15432193	12	16296188	16297599	0	1	0	0	865732	0.0097057	0.00296081	-2.2885	1.82918	1.32774	0.249207	0.347668	chr12:15405129-16322599
12	15430129	15432193	12	16508148	16510549	0	0	1	0	1078187	0.00966026	0.00254492	2.35656	1.82928	1.4455	0.229251	0.347668	chr12:15405129-16535549
12	15430129	15432193	12	16514162	16515828	1	0	0	0	1083834	0.00966026	0.00252479	-2.2886	1.82923	1.32781	0.249195	0.347668	chr12:15405129-16540828
12	15469548	15471211	12	16508148	16510549	0	0	0	1	1038969	0.00966026	0.00264032	2.35646	1.82923	1.44543	0.229262	0.347668	chr12:15444548-16535549
12	15469548	15471211	12	16561889	16563236	0	0	0	1	1092183	0.00966026	0.00257873	2.35646	1.82923	1.44543	0.229262	0.347668	chr12:15444548-16588236
12	15469548	15471211	12	16568375	16571071	1	0	0	0	1099343	0.00966026	0.00254477	-2.2886	1.82923	1.32781	0.249195	0.347668	chr12:15444548-16596071
12	15508536	15509832	12	16508148	16510549	1	0	0	0	1000164	0.00966416	0.00278013	-2.2886	1.82923	1.32781	0.249195	0.347668	chr12:15483536-16535549
12	15508536	15509832	12	16514162	16515828	0	0	0	1	1005811	0.00966026	0.00273434	2.35646	1.82923	1.44543	0.229262	0.347668	chr12:15483536-16540828
12	15508536	15509832	12	16531308	16534415	0	1	0	0	1023677	0.00966026	0.00273652	-2.2885	1.82918	1.32774	0.249207	0.347668	chr12:15483536-16559415
12	15508536	15509832	12	16550363	16552858	1	0	0	0	1042426	0.00966026	0.00273117	-2.2886	1.82923	1.32781	0.249195	0.347668	chr12:15483536-16577858
12	15508536	15509832	12	16629414	16633338	1	0	0	0	1122192	0.00966026	0.00252237	-2.2886	1.82923	1.32781	0.249195	0.347668	chr12:15483536-16658338
12	15508536	15509832	12	16662270	16663672	0	0	1	0	1153787	0.00966026	0.00245728	2.35656	1.82928	1.4455	0.229251	0.347668	chr12:15483536-16688672
12	15508536	15509832	12	16819562	16821320	0	0	0	1	1311257	0.00966026	0.00227892	2.35646	1.82923	1.44543	0.229262	0.347668	chr12:15483536-16846320
12	15535062	15537250	12	15812894	15817244	6	8	11	16	278913	0	0	1.01898	4.2742	4.88713	0.0270577	0.347668	chr12:15510062-15842244
12	15535062	15537250	12	16184851	16187310	0	0	0	2	649924	8.17607e-05	7.05483e-06	3.2082	1.98123	2.88966	0.0891499	0.347668	chr12:15510062-16212310
12	15535062	15537250	12	16281381	16283339	0	0	1	0	746204	0.00992869	0.00337497	2.35656	1.82928	1.4455	0.229251	0.347668	chr12:15510062-16308339
12	15535062	15537250	12	16588623	16590341	1	0	0	0	1053326	0.00966026	0.00261101	-2.2886	1.82923	1.32781	0.249195	0.347668	chr12:15510062-16615341
12	15535062	15537250	12	16778915	16780378	1	0	0	0	1243490	0.00966026	0.00238274	-2.2886	1.82923	1.32781	0.249195	0.347668	chr12:15510062-16805378
12	15535062	15537250	12	16810282	16812135	0	1	0	0	1275052	0.00966026	0.00228357	-2.2885	1.82918	1.32774	0.249207	0.347668	chr12:15510062-16837135
12	15535062	15537250	12	16868125	16872157	1	0	0	0	1333985	0.00966026	0.00224072	-2.2886	1.82923	1.32781	0.249195	0.347668	chr12:15510062-16897157
12	15535062	15537250	12	16927292	16928793	0	1	0	0	1391886	0.00966026	0.00215952	-2.2885	1.82918	1.32774	0.249207	0.347668	chr12:15510062-16953793
12	15535062	15537250	12	16531308	16534415	3	5	2	2	996705	0	0	-0.875686	2.98111	1.12672	0.288476	0.394501	chr12:15510062-16559415
12	15535062	15537250	12	16508148	16510549	2	2	2	0	973192	0	0	-0.839727	2.46667	0.565137	0.452198	0.593188	chr12:15510062-16535549
12	15535062	15537250	12	16354035	16355228	1	0	1	1	818475	1.29116e-07	5.01708e-09	0.919699	2.11879	0.4006	0.526779	0.66131	chr12:15510062-16380228
12	15535062	15537250	12	16497301	16499113	0	1	2	0	962051	9.25711e-08	3.45339e-09	0.91989	2.11878	0.400744	0.526705	0.66131	chr12:15510062-16524113
12	15535062	15537250	12	15706907	15710002	1	1	0	1	172298	0.00229141	0.000311461	-0.776331	2.11869	0.283103	0.594674	0.715307	chr12:15510062-15735002
12	15535062	15537250	12	15716478	15719408	1	1	1	0	181787	0.000899798	0.000109457	-0.776237	2.11874	0.283044	0.594713	0.715307	chr12:15510062-15744408
12	15535062	15537250	12	15797462	15801260	1	1	0	3	263205	2.49934e-09	7.22291e-11	0.607337	2.3597	0.263745	0.607559	0.725311	chr12:15510062-15826260
12	15535062	15537250	12	15765307	15766898	1	0	0	1	229946	0.00432882	0.000626452	0.067862	1.98124	0.00172722	0.96685	0.968342	chr12:15510062-15791898
12	15535062	15537250	12	16006324	16011104	1	0	0	1	472558	0.000239344	2.41706e-05	0.067862	1.98124	0.00172722	0.96685	0.968342	chr12:15510062-16036104
12	15535062	15537250	12	16221232	16224688	1	0	1	0	686804	7.61843e-05	6.42839e-06	0.0679561	1.98128	0.00173105	0.966813	0.968342	chr12:15510062-16249688
12	15535062	15537250	12	16432229	16433575	1	0	1	0	896746	5.4832e-05	4.17356e-06	0.0679561	1.98128	0.00173105	0.966813	0.968342	chr12:15510062-16458575
12	15535062	15537250	12	16550363	16552858	0	1	1	0	1015454	4.9394e-05	3.63987e-06	0.0680531	1.98123	0.00173501	0.966775	0.968342	chr12:15510062-16577858
12	15543421	15545564	12	15729329	15731841	1	2	0	0	186092	0.000643155	7.48234e-05	-3.66181	2.11865	3.98019	0.0460383	0.347668	chr12:15518421-15756841
12	15543421	15545564	12	15812894	15817244	4	13	6	3	270576	0	0	-0.815337	3.74647	2.02282	0.154951	0.347668	chr12:15518421-15842244
12	15543421	15545564	12	16015209	16017321	0	0	0	2	471772	0.000245526	2.48929e-05	3.2082	1.98123	2.88966	0.0891499	0.347668	chr12:15518421-16042321
12	15543421	15545564	12	16497301	16499113	1	0	0	0	953714	0.00966026	0.00275244	-2.2886	1.82923	1.32781	0.249195	0.347668	chr12:15518421-16524113
12	15543421	15545564	12	16531308	16534415	1	2	0	0	988369	8.92482e-08	3.3161e-09	-3.66181	2.11865	3.98019	0.0460383	0.347668	chr12:15518421-16559415
12	15543421	15545564	12	16629414	16633338	0	1	0	0	1086883	0.00966026	0.002519	-2.2885	1.82918	1.32774	0.249207	0.347668	chr12:15518421-16658338
12	15543421	15545564	12	16648928	16651022	0	0	1	0	1105482	0.00966026	0.00249015	2.35656	1.82928	1.4455	0.229251	0.347668	chr12:15518421-16676022
12	15543421	15545564	12	16810282	16812135	0	0	0	1	1266716	0.00966026	0.0022847	2.35646	1.82923	1.44543	0.229262	0.347668	chr12:15518421-16837135
12	15543421	15545564	12	16868125	16872157	0	0	0	2	1325648	3.70897e-05	2.50039e-06	3.2082	1.98123	2.88966	0.0891499	0.347668	chr12:15518421-16897157
12	15543421	15545564	12	16893121	16896182	0	0	1	0	1350159	0.00966026	0.00227261	2.35656	1.82928	1.4455	0.229251	0.347668	chr12:15518421-16921182
12	15543421	15545564	12	15737122	15740790	1	0	2	0	194463	0.000388249	4.20322e-05	0.919793	2.11883	0.400671	0.526743	0.66131	chr12:15518421-15765790
12	15543421	15545564	12	15702127	15705166	1	1	1	2	159154	7.93391e-05	6.77954e-06	0.607431	2.35975	0.263819	0.607508	0.725311	chr12:15518421-15730166
12	15543421	15545564	12	15706907	15710002	2	1	0	4	163962	4.00402e-08	1.37189e-09	0.465967	2.56616	0.207311	0.648883	0.77044	chr12:15518421-15735002
12	15543421	15545564	12	15775628	15778615	1	0	0	1	232629	0.00398907	0.000572822	0.067862	1.98124	0.00172722	0.96685	0.968342	chr12:15518421-15803615
12	15543421	15545564	12	15880148	15881660	1	0	1	0	336411	0.000809983	9.71477e-05	0.0679561	1.98128	0.00173105	0.966813	0.968342	chr12:15518421-15906660
12	15543421	15545564	12	16508148	16510549	0	1	1	0	964856	5.09792e-05	3.79386e-06	0.0680531	1.98123	0.00173501	0.966775	0.968342	chr12:15518421-16535549
12	15564967	15566616	12	15797462	15801260	0	0	1	1	233569	0.0038863	0.000556679	3.2083	1.98128	2.88979	0.0891424	0.347668	chr12:15539967-15826260
12	15564967	15566616	12	16281381	16283339	1	0	0	0	716568	0.00998047	0.00344647	-2.2886	1.82923	1.32781	0.249195	0.347668	chr12:15539967-16308339
12	15564967	15566616	12	16497301	16499113	0	1	0	0	932415	0.00966593	0.00279392	-2.2885	1.82918	1.32774	0.249207	0.347668	chr12:15539967-16524113
12	15564967	15566616	12	16561889	16563236	0	0	0	1	996771	0.00966026	0.00270446	2.35646	1.82923	1.44543	0.229262	0.347668	chr12:15539967-16588236
12	15564967	15566616	12	16568375	16571071	0	0	1	0	1003931	0.00966026	0.00267461	2.35656	1.82928	1.4455	0.229251	0.347668	chr12:15539967-16596071
12	15564967	15566616	12	16759982	16761549	1	0	0	0	1194974	0.00966026	0.00238722	-2.2886	1.82923	1.32781	0.249195	0.347668	chr12:15539967-16786549
12	15564967	15566616	12	16868125	16872157	0	1	0	0	1304349	0.00966026	0.00225335	-2.2885	1.82918	1.32774	0.249207	0.347668	chr12:15539967-16897157
12	15564967	15566616	12	16531308	16534415	0	1	3	0	967070	9.982e-11	2.367e-12	1.45191	2.24436	1.16558	0.280311	0.384819	chr12:15539967-16559415
12	15564967	15566616	12	15812894	15817244	3	5	2	2	249277	0	0	-0.875686	2.98111	1.12672	0.288476	0.394501	chr12:15539967-15842244
12	15564967	15566616	12	15729329	15731841	1	1	1	0	164793	0.00513618	0.000754565	-0.776237	2.11874	0.283044	0.594713	0.715307	chr12:15539967-15756841
12	15564967	15566616	12	16508148	16510549	0	1	1	0	943557	5.20452e-05	3.89734e-06	0.0680531	1.98123	0.00173501	0.966775	0.968342	chr12:15539967-16535549
12	15603947	15608024	12	15729329	15731841	0	2	4	4	124599	0.00688597	0.00103674	1.95352	2.82933	4.196	0.0405195	0.347668	chr12:15578947-15756841
12	15603947	15608024	12	15765307	15766898	0	0	1	3	160117	0.000853518	0.000103098	4.12797	2.24432	5.77476	0.0162579	0.347668	chr12:15578947-15791898
12	15603947	15608024	12	15792121	15793353	1	0	2	2	186751	4.69284e-07	2.07253e-08	1.83947	2.35984	2.10298	0.147012	0.347668	chr12:15578947-15818353
12	15603947	15608024	12	15797462	15801260	5	2	6	11	193375	0	0	1.33304	3.65952	4.84228	0.0277702	0.347668	chr12:15578947-15826260
12	15603947	15608024	12	15812894	15817244	15	16	24	24	209083	0	0	0.711121	5.1027	4.56379	0.0326547	0.347668	chr12:15578947-15842244
12	15603947	15608024	12	15880148	15881660	2	0	0	0	274918	0.00179933	0.000238168	-3.13289	1.98124	2.65467	0.103246	0.347668	chr12:15578947-15906660
12	15603947	15608024	12	15983762	15985223	0	0	0	2	378507	0.000517167	5.84024e-05	3.2082	1.98123	2.88966	0.0891499	0.347668	chr12:15578947-16010223
12	15603947	15608024	12	16006324	16011104	0	0	5	1	402728	6.60134e-14	1.11022e-15	4.68545	2.46689	8.65653	0.00325892	0.347668	chr12:15578947-16036104
12	15603947	15608024	12	16015209	16017321	0	1	3	3	410279	0	0	2.39676	2.56629	4.2485	0.039285	0.347668	chr12:15578947-16042321
12	15603947	15608024	12	16354035	16355228	0	0	0	1	748646	0.00987809	0.00329312	2.35646	1.82923	1.44543	0.229262	0.347668	chr12:15578947-16380228
12	15603947	15608024	12	16508148	16510549	0	0	1	2	903363	1.04082e-07	3.93848e-09	3.74022	2.11878	4.33288	0.037383	0.347668	chr12:15578947-16535549
12	15603947	15608024	12	16561889	16563236	0	0	1	1	956577	5.14127e-05	3.83504e-06	3.2083	1.98128	2.88979	0.0891424	0.347668	chr12:15578947-16588236
12	15603947	15608024	12	16568375	16571071	0	0	1	0	963737	0.00966026	0.00274072	2.35656	1.82928	1.4455	0.229251	0.347668	chr12:15578947-16596071
12	15603947	15608024	12	16577481	16578845	0	0	0	1	972177	0.00966026	0.00271187	2.35646	1.82923	1.44543	0.229262	0.347668	chr12:15578947-16603845
12	15603947	15608024	12	16588623	16590341	0	0	0	1	983496	0.00966026	0.00270159	2.35646	1.82923	1.44543	0.229262	0.347668	chr12:15578947-16615341
12	15603947	15608024	12	16629414	16633338	0	0	1	1	1025390	4.70911e-05	3.41736e-06	3.2083	1.98128	2.88979	0.0891424	0.347668	chr12:15578947-16658338
12	15603947	15608024	12	16639101	16640487	0	0	0	1	1033808	0.00966026	0.00259933	2.35646	1.82923	1.44543	0.229262	0.347668	chr12:15578947-16665487
12	15603947	15608024	12	16643685	16645128	0	1	0	0	1038421	0.00966026	0.00259507	-2.2885	1.82918	1.32774	0.249207	0.347668	chr12:15578947-16670128
12	15603947	15608024	12	16778915	16780378	0	0	0	1	1173661	0.00966026	0.00242509	2.35646	1.82923	1.44543	0.229262	0.347668	chr12:15578947-16805378
12	15603947	15608024	12	16822569	16823885	0	0	1	0	1217241	0.00966026	0.0023491	2.35656	1.82928	1.4455	0.229251	0.347668	chr12:15578947-16848885
12	15603947	15608024	12	16876253	16877779	0	0	1	0	1271030	0.00966026	0.00227622	2.35656	1.82928	1.4455	0.229251	0.347668	chr12:15578947-16902779
12	15603947	15608024	12	16893121	16896182	0	0	1	0	1288666	0.00966026	0.00231102	2.35656	1.82928	1.4455	0.229251	0.347668	chr12:15578947-16921182
12	15603947	15608024	12	16967022	16968581	0	0	1	0	1361816	0.00966026	0.00218328	2.35656	1.82928	1.4455	0.229251	0.347668	chr12:15578947-16993581
12	15603947	15608024	12	15775628	15778615	1	0	0	3	171136	0.000109101	9.86165e-06	1.45153	2.24427	1.16503	0.280426	0.384819	chr12:15578947-15803615
12	15603947	15608024	12	16221232	16224688	0	1	2	1	616974	4.06611e-10	1.06185e-11	1.45181	2.24431	1.16544	0.28034	0.384819	chr12:15578947-16249688
12	15603947	15608024	12	16550363	16552858	0	1	1	1	945625	9.65126e-08	3.61925e-09	0.919796	2.11874	0.400673	0.526742	0.66131	chr12:15578947-16577858
12	15603947	15608024	12	15824863	15826615	1	1	0	1	219753	0.000120429	1.10452e-05	-0.776331	2.11869	0.283103	0.594674	0.715307	chr12:15578947-15851615
12	15603947	15608024	12	16184851	16187310	0	2	1	2	580095	8.69602e-13	1.64313e-14	0.607527	2.3597	0.263896	0.607456	0.725311	chr12:15578947-16212310
12	15603947	15608024	12	15702127	15705166	7	1	1	5	97661	0.000117143	1.07014e-05	-0.319062	3.11877	0.180245	0.671163	0.79632	chr12:15578947-15730166
12	15603947	15608024	12	15616710	15619733	5	4	6	4	12236	0.000606409	7.00072e-05	0.230903	3.41431	0.126746	0.721831	0.843088	chr12:15578947-15644733
12	15603947	15608024	12	16531308	16534415	3	3	3	2	926876	0	0	-0.170273	2.90725	0.041423	0.838724	0.967086	chr12:15578947-16559415
12	15616710	15619733	12	15702127	15705166	1	1	6	6	85425	0.000215847	2.1478e-05	2.52416	3.11898	8.46776	0.00361497	0.347668	chr12:15591710-15730166
12	15616710	15619733	12	15729329	15731841	2	1	4	3	112363	0.00966026	0.00156132	1.23776	2.82938	1.87994	0.170341	0.347668	chr12:15591710-15756841
12	15616710	15619733	12	15784037	15785261	0	0	1	2	166427	0.00407361	0.000586124	3.74022	2.11878	4.33288	0.037383	0.347668	chr12:15591710-15810261
12	15616710	15619733	12	15797462	15801260	2	1	8	7	181139	0	0	2.31129	3.36009	9.37138	0.002204	0.347668	chr12:15591710-15826260
12	15616710	15619733	12	15812894	15817244	11	8	8	20	196847	0	0	0.636725	4.44073	2.24315	0.134207	0.347668	chr12:15591710-15842244
12	15616710	15619733	12	15824863	15826615	0	0	0	2	207517	0.0080878	0.00123327	3.2082	1.98123	2.88966	0.0891499	0.347668	chr12:15591710-15851615
12	15616710	15619733	12	15981302	15983118	0	0	0	2	363988	0.000634175	7.3658e-05	3.2082	1.98123	2.88966	0.0891499	0.347668	chr12:15591710-16008118
12	15616710	15619733	12	15983762	15985223	1	1	0	0	366271	0.000589875	6.78554e-05	-3.13279	1.98119	2.65454	0.103255	0.347668	chr12:15591710-16010223
12	15616710	15619733	12	16006324	16011104	1	1	0	0	390492	0.000469075	5.22254e-05	-3.13279	1.98119	2.65454	0.103255	0.347668	chr12:15591710-16036104
12	15616710	15619733	12	16015209	16017321	0	0	0	2	398043	0.000454978	5.0427e-05	3.2082	1.98123	2.88966	0.0891499	0.347668	chr12:15591710-16042321
12	15616710	15619733	12	16354035	16355228	0	0	0	1	736410	0.00993045	0.00337742	2.35646	1.82923	1.44543	0.229262	0.347668	chr12:15591710-16380228
12	15616710	15619733	12	16379058	16380444	0	0	0	1	761529	0.00989175	0.0033149	2.35646	1.82923	1.44543	0.229262	0.347668	chr12:15591710-16405444
12	15616710	15619733	12	16461517	16463382	1	0	0	0	844228	0.00974323	0.00305278	-2.2886	1.82923	1.32781	0.249195	0.347668	chr12:15591710-16488382
12	15616710	15619733	12	16487551	16488891	0	0	0	1	869999	0.00970719	0.00296563	2.35646	1.82923	1.44543	0.229262	0.347668	chr12:15591710-16513891
12	15616710	15619733	12	16497301	16499113	0	0	0	1	879985	0.00969397	0.00292749	2.35646	1.82923	1.44543	0.229262	0.347668	chr12:15591710-16524113
12	15616710	15619733	12	16508148	16510549	0	0	2	1	891127	1.11097e-07	4.23917e-09	3.74032	2.11883	4.33308	0.0373786	0.347668	chr12:15591710-16535549
12	15616710	15619733	12	16514162	16515828	0	0	0	2	896773	5.52201e-05	4.21135e-06	3.2082	1.98123	2.88966	0.0891499	0.347668	chr12:15591710-16540828
12	15616710	15619733	12	16561889	16563236	0	1	0	0	944341	0.00967499	0.00284774	-2.2885	1.82918	1.32774	0.249207	0.347668	chr12:15591710-16588236
12	15616710	15619733	12	16568375	16571071	2	0	0	0	951501	5.25213e-05	3.9442e-06	-3.13289	1.98124	2.65467	0.103246	0.347668	chr12:15591710-16596071
12	15616710	15619733	12	16577481	16578845	1	0	0	0	959941	0.00966163	0.00275855	-2.2886	1.82923	1.32781	0.249195	0.347668	chr12:15591710-16603845
12	15616710	15619733	12	16656106	16657604	0	1	0	0	1038633	0.00966026	0.00260438	-2.2885	1.82918	1.32774	0.249207	0.347668	chr12:15591710-16682604
12	15616710	15619733	12	16662270	16663672	0	0	0	1	1044749	0.00966026	0.00258837	2.35646	1.82923	1.44543	0.229262	0.347668	chr12:15591710-16688672
12	15616710	15619733	12	16768176	16769561	0	0	0	2	1150647	4.30815e-05	3.04003e-06	3.2082	1.98123	2.88966	0.0891499	0.347668	chr12:15591710-16794561
12	15616710	15619733	12	16812897	16814931	0	0	1	0	1195692	0.00966026	0.00251355	2.35656	1.82928	1.4455	0.229251	0.347668	chr12:15591710-16839931
12	15616710	15619733	12	16822569	16823885	0	0	0	1	1205005	0.00966026	0.0024011	2.35646	1.82923	1.44543	0.229262	0.347668	chr12:15591710-16848885
12	15616710	15619733	12	16840154	16842348	0	0	0	1	1223029	0.00966026	0.00236717	2.35646	1.82923	1.44543	0.229262	0.347668	chr12:15591710-16867348
12	15616710	15619733	12	16865889	16867346	0	0	0	1	1248396	0.00966026	0.00232355	2.35646	1.82923	1.44543	0.229262	0.347668	chr12:15591710-16892346
12	15616710	15619733	12	17271578	17273045	0	0	1	0	1654090	0.00966026	0.00201266	2.35656	1.82928	1.4455	0.229251	0.347668	chr12:15591710-17298045
12	15616710	15619733	12	17388709	17391167	0	0	0	1	1771716	0.00966026	0.00193741	2.35646	1.82923	1.44543	0.229262	0.347668	chr12:15591710-17416167
12	15616710	15619733	12	16221232	16224688	1	2	4	2	604738	0	0	1.02354	2.74687	1.19842	0.273637	0.380237	chr12:15591710-16249688
12	15616710	15619733	12	15792121	15793353	1	0	1	1	174515	0.00167446	0.00021987	0.919699	2.11879	0.4006	0.526779	0.66131	chr12:15591710-15818353
12	15616710	15619733	12	16184851	16187310	1	0	0	2	567859	4.33258e-07	1.90042e-08	0.919605	2.11874	0.400529	0.526816	0.66131	chr12:15591710-16212310
12	15616710	15619733	12	16531308	16534415	0	1	0	2	914640	1.05715e-07	4.00872e-09	0.919702	2.11869	0.400602	0.526778	0.66131	chr12:15591710-16559415
12	15616710	15619733	12	16550363	16552858	0	2	0	1	933389	1.03979e-07	3.934e-09	-0.776234	2.11864	0.283042	0.594714	0.715307	chr12:15591710-16577858
12	15616710	15619733	12	15775628	15778615	1	1	1	1	158900	0.00119902	0.000151378	0.0755058	2.24427	0.00345849	0.953104	0.968342	chr12:15591710-15803615
12	15616710	15619733	12	16648928	16651022	1	0	1	0	1031753	4.72426e-05	3.43104e-06	0.0679561	1.98128	0.00173105	0.966813	0.968342	chr12:15591710-16676022
12	15623352	15624632	12	15812894	15817244	0	0	1	1	191077	0.00966026	0.0023654	3.2083	1.98128	2.88979	0.0891424	0.347668	chr12:15598352-15842244
12	15623352	15624632	12	16893121	16896182	0	0	1	0	1270659	0.00966026	0.00240814	2.35656	1.82928	1.4455	0.229251	0.347668	chr12:15598352-16921182
12	15630515	15633618	12	15812894	15817244	1	1	2	4	183002	3.58083e-12	7.20535e-14	1.55237	2.65936	2.32553	0.127267	0.347668	chr12:15605515-15842244
12	15630515	15633618	12	16531308	16534415	1	1	0	0	900795	5.5878e-05	4.27807e-06	-3.13279	1.98119	2.65454	0.103255	0.347668	chr12:15605515-16559415
12	15630515	15633618	12	16568375	16571071	1	0	0	0	937656	0.00967407	0.00284382	-2.2886	1.82923	1.32781	0.249195	0.347668	chr12:15605515-16596071
12	15630515	15633618	12	16617527	16621600	0	0	0	1	987497	0.00966026	0.00272648	2.35646	1.82923	1.44543	0.229262	0.347668	chr12:15605515-16646600
12	15630515	15633618	12	16634374	16635657	0	0	1	1	1002949	4.9219e-05	3.62236e-06	3.2083	1.98128	2.88979	0.0891424	0.347668	chr12:15605515-16660657
12	15630515	15633618	12	16827244	16829712	0	0	1	0	1196411	0.00966026	0.0024038	2.35656	1.82928	1.4455	0.229251	0.347668	chr12:15605515-16854712
12	15630515	15633618	12	16853582	16855244	0	1	0	0	1222346	0.00966026	0.00233295	-2.2885	1.82918	1.32774	0.249207	0.347668	chr12:15605515-16880244
12	15630515	15633618	12	16893121	16896182	0	0	0	1	1262585	0.00966026	0.00241026	2.35646	1.82923	1.44543	0.229262	0.347668	chr12:15605515-16921182
12	15637924	15639916	12	16221232	16224688	0	0	1	1	584040	0.000115025	1.0481e-05	3.2083	1.98128	2.88979	0.0891424	0.347668	chr12:15612924-16249688
12	15637924	15639916	12	16443238	16444583	0	0	1	0	804990	0.00979875	0.00316362	2.35656	1.82928	1.4455	0.229251	0.347668	chr12:15612924-16469583
12	15637924	15639916	12	16531308	16534415	0	0	1	0	893941	0.0096983	0.002941	2.35656	1.82928	1.4455	0.229251	0.347668	chr12:15612924-16559415
12	15637924	15639916	12	16617527	16621600	1	0	0	0	980643	0.00966026	0.00274063	-2.2886	1.82923	1.32781	0.249195	0.347668	chr12:15612924-16646600
12	15637924	15639916	12	16790171	16792119	0	1	0	0	1152225	0.00966026	0.0024333	-2.2885	1.82918	1.32774	0.249207	0.347668	chr12:15612924-16817119
12	15637924	15639916	12	16845428	16846765	1	0	0	0	1207176	0.00966026	0.00239462	-2.2886	1.82923	1.32781	0.249195	0.347668	chr12:15612924-16871765
12	15637924	15639916	12	16853582	16855244	1	0	0	0	1215493	0.00966026	0.00234148	-2.2886	1.82923	1.32781	0.249195	0.347668	chr12:15612924-16880244
12	15637924	15639916	12	16865889	16867346	0	0	0	1	1227697	0.00966026	0.00235326	2.35646	1.82923	1.44543	0.229262	0.347668	chr12:15612924-16892346
12	15637924	15639916	12	16905341	16906594	0	0	0	1	1267047	0.00966026	0.00234094	2.35646	1.82923	1.44543	0.229262	0.347668	chr12:15612924-16931594
12	15637924	15639916	12	17331872	17333379	0	0	0	1	1693705	0.00966026	0.00194344	2.35646	1.82923	1.44543	0.229262	0.347668	chr12:15612924-17358379
12	15637924	15639916	12	16514162	16515828	1	0	1	1	876075	1.12939e-07	4.31797e-09	0.919699	2.11879	0.4006	0.526779	0.66131	chr12:15612924-16540828
12	15637924	15639916	12	15812894	15817244	1	1	2	0	176149	6.36176e-05	5.07408e-06	0.0755998	2.24432	0.00346615	0.953052	0.968342	chr12:15612924-15842244
12	15647584	15649737	12	15852489	15853897	0	0	2	0	204532	0.00889309	0.0013659	3.20839	1.98133	2.88993	0.089135	0.347668	chr12:15622584-15878897
12	15647584	15649737	12	16514162	16515828	0	0	1	0	866334	0.00973116	0.00302528	2.35656	1.82928	1.4455	0.229251	0.347668	chr12:15622584-16540828
12	15647584	15649737	12	16568375	16571071	0	1	0	0	921062	0.00969561	0.00293365	-2.2885	1.82918	1.32774	0.249207	0.347668	chr12:15622584-16596071
12	15647584	15649737	12	16827244	16829712	0	1	0	0	1179817	0.00966026	0.00246672	-2.2885	1.82918	1.32774	0.249207	0.347668	chr12:15622584-16854712
12	15647584	15649737	12	16845428	16846765	0	0	0	1	1197436	0.00966026	0.00244825	2.35646	1.82923	1.44543	0.229262	0.347668	chr12:15622584-16871765
12	15647584	15649737	12	16967022	16968581	0	1	0	0	1319141	0.00966026	0.00228842	-2.2885	1.82918	1.32774	0.249207	0.347668	chr12:15622584-16993581
12	15647584	15649737	12	15812894	15817244	1	3	2	1	166408	1.72667e-08	5.57336e-10	-0.307705	2.56615	0.0901188	0.764026	0.88533	chr12:15622584-15842244
12	15655475	15657315	12	16432229	16433575	1	0	0	0	776507	0.00982668	0.00321343	-2.2886	1.82923	1.32781	0.249195	0.347668	chr12:15630475-16458575
12	15655475	15657315	12	16281381	16283339	0	1	1	0	625965	8.87225e-05	7.78471e-06	0.0680531	1.98123	0.00173501	0.966775	0.968342	chr12:15630475-16308339
12	15675578	15677276	12	16487551	16488891	0	0	0	1	811794	0.00978202	0.0031333	2.35646	1.82923	1.44543	0.229262	0.347668	chr12:15650578-16513891
12	15675578	15677276	12	16508148	16510549	0	0	1	0	832921	0.0097664	0.0031028	2.35656	1.82928	1.4455	0.229251	0.347668	chr12:15650578-16535549
12	15675578	15677276	12	16531308	16534415	1	0	0	0	856434	0.00973712	0.00303981	-2.2886	1.82923	1.32781	0.249195	0.347668	chr12:15650578-16559415
12	15675578	15677276	12	16639101	16640487	0	1	0	0	963367	0.00966088	0.00275678	-2.2885	1.82918	1.32774	0.249207	0.347668	chr12:15650578-16665487
12	15675578	15677276	12	16876253	16877779	1	0	0	0	1200589	0.00966026	0.00238966	-2.2886	1.82923	1.32781	0.249195	0.347668	chr12:15650578-16902779
12	15675578	15677276	12	15812894	15817244	2	2	3	2	138642	0.00971419	0.00298505	0.385325	2.74682	0.177198	0.673792	0.797746	chr12:15650578-15842244
12	15675578	15677276	12	15875843	15877427	1	0	0	1	200208	0.00966026	0.00158719	0.067862	1.98124	0.00172722	0.96685	0.968342	chr12:15650578-15902427
12	15690563	15692114	12	16810282	16812135	0	1	0	0	1119870	0.00966026	0.00246424	-2.2885	1.82918	1.32774	0.249207	0.347668	chr12:15665563-16837135
12	15690563	15692114	12	16893121	16896182	0	1	0	0	1203313	0.00966026	0.0024066	-2.2885	1.82918	1.32774	0.249207	0.347668	chr12:15665563-16921182
12	15698488	15700177	12	15812894	15817244	2	4	6	9	115736	9.92326e-10	2.7254e-11	1.3694	3.5174	4.48335	0.0342266	0.347668	chr12:15673488-15842244
12	15698488	15700177	12	16487551	16488891	0	0	1	0	788888	0.00981403	0.0031938	2.35656	1.82928	1.4455	0.229251	0.347668	chr12:15673488-16513891
12	15698488	15700177	12	16508148	16510549	0	0	0	1	810016	0.00979533	0.00315785	2.35646	1.82923	1.44543	0.229262	0.347668	chr12:15673488-16535549
12	15698488	15700177	12	16568375	16571071	0	0	1	0	870390	0.00971857	0.00299673	2.35656	1.82928	1.4455	0.229251	0.347668	chr12:15673488-16596071
12	15698488	15700177	12	16810282	16812135	0	0	0	1	1111876	0.00966026	0.00249762	2.35646	1.82923	1.44543	0.229262	0.347668	chr12:15673488-16837135
12	15698488	15700177	12	16876253	16877779	0	0	0	1	1177683	0.00966026	0.00241338	2.35646	1.82923	1.44543	0.229262	0.347668	chr12:15673488-16902779
12	15698488	15700177	12	16893121	16896182	0	1	0	0	1195319	0.00966026	0.00249194	-2.2885	1.82918	1.32774	0.249207	0.347668	chr12:15673488-16921182
12	15698488	15700177	12	17264563	17267350	1	0	0	0	1566624	0.00966026	0.00202652	-2.2886	1.82923	1.32781	0.249195	0.347668	chr12:15673488-17292350
12	15698488	15700177	12	16106563	16107900	1	0	0	1	407899	0.000413606	4.51828e-05	0.067862	1.98124	0.00172722	0.96685	0.968342	chr12:15673488-16132900
12	15702127	15705166	12	15812894	15817244	10	11	9	20	111422	0	0	0.544606	4.51726	1.74983	0.185897	0.347668	chr12:15677127-15842244
12	15702127	15705166	12	16006324	16011104	5	2	1	1	305067	0	0	-1.60946	2.74674	2.6438	0.103955	0.347668	chr12:15677127-16036104
12	15702127	15705166	12	16015209	16017321	0	0	2	0	312618	0.00109092	0.000136067	3.20839	1.98133	2.88993	0.089135	0.347668	chr12:15677127-16042321
12	15702127	15705166	12	16443238	16444583	0	0	1	0	740264	0.00990815	0.00334227	2.35656	1.82928	1.4455	0.229251	0.347668	chr12:15677127-16469583
12	15702127	15705166	12	16508148	16510549	0	0	1	0	805702	0.00978552	0.00314057	2.35656	1.82928	1.4455	0.229251	0.347668	chr12:15677127-16535549
12	15702127	15705166	12	16514162	16515828	1	0	0	0	811348	0.00976721	0.00310483	-2.2886	1.82923	1.32781	0.249195	0.347668	chr12:15677127-16540828
12	15702127	15705166	12	16531308	16534415	0	1	0	0	829215	0.00975306	0.0030737	-2.2885	1.82918	1.32774	0.249207	0.347668	chr12:15677127-16559415
12	15702127	15705166	12	16568375	16571071	0	0	0	1	866076	0.0097127	0.00297855	2.35646	1.82923	1.44543	0.229262	0.347668	chr12:15677127-16596071
12	15702127	15705166	12	16588623	16590341	0	0	0	1	885835	0.00969397	0.00292864	2.35646	1.82923	1.44543	0.229262	0.347668	chr12:15677127-16615341
12	15702127	15705166	12	16617527	16621600	0	0	0	1	915917	0.00967499	0.00284875	2.35646	1.82923	1.44543	0.229262	0.347668	chr12:15677127-16646600
12	15702127	15705166	12	16759982	16761549	0	0	1	0	1057119	0.00966026	0.00259528	2.35656	1.82928	1.4455	0.229251	0.347668	chr12:15677127-16786549
12	15702127	15705166	12	16812897	16814931	0	0	0	1	1110267	0.00966026	0.00260482	2.35646	1.82923	1.44543	0.229262	0.347668	chr12:15677127-16839931
12	15702127	15705166	12	16819562	16821320	0	0	0	1	1116794	0.00966026	0.00247359	2.35646	1.82923	1.44543	0.229262	0.347668	chr12:15677127-16846320
12	15702127	15705166	12	16865889	16867346	1	1	0	0	1162971	4.18356e-05	2.92452e-06	-3.13279	1.98119	2.65454	0.103255	0.347668	chr12:15677127-16892346
12	15702127	15705166	12	16868125	16872157	0	1	0	0	1166494	0.00966026	0.00242445	-2.2885	1.82918	1.32774	0.249207	0.347668	chr12:15677127-16897157
12	15702127	15705166	12	16893121	16896182	1	0	0	0	1191005	0.00966026	0.00246217	-2.2886	1.82923	1.32781	0.249195	0.347668	chr12:15677127-16921182
12	15702127	15705166	12	16972414	16974056	1	0	0	0	1269588	0.00966026	0.00234125	-2.2886	1.82923	1.32781	0.249195	0.347668	chr12:15677127-16999056
12	15702127	15705166	12	17331872	17333379	0	0	1	0	1628979	0.00966026	0.00197234	2.35656	1.82928	1.4455	0.229251	0.347668	chr12:15677127-17358379
12	15702127	15705166	12	15797462	15801260	6	5	4	2	95714	2.16438e-06	1.08376e-07	-0.765661	3.30314	1.20196	0.272931	0.379483	chr12:15677127-15826260
12	15702127	15705166	12	15716478	15719408	9	13	9	7	14296	0	0	-0.369283	4.18273	0.617498	0.431978	0.569704	chr12:15677127-15744408
12	15702127	15705166	12	16221232	16224688	1	1	0	1	519313	7.06387e-07	3.22345e-08	-0.776331	2.11869	0.283103	0.594674	0.715307	chr12:15677127-16249688
12	15702127	15705166	12	16168158	16169675	0	1	1	0	465270	0.000267336	2.74374e-05	0.0680531	1.98123	0.00173501	0.966775	0.968342	chr12:15677127-16194675
12	15702127	15705166	12	16184851	16187310	1	0	0	1	482434	0.000225277	2.25546e-05	0.067862	1.98124	0.00172722	0.96685	0.968342	chr12:15677127-16212310
12	15702127	15705166	12	17264563	17267350	0	1	0	1	1562310	3.16357e-05	2.03793e-06	0.067959	1.98119	0.00173117	0.966812	0.968342	chr12:15677127-17292350
12	15706907	15710002	12	16075670	16076984	0	0	1	1	367872	0.000653475	7.61908e-05	3.2083	1.98128	2.88979	0.0891424	0.347668	chr12:15681907-16101984
12	15706907	15710002	12	16497301	16499113	0	1	0	0	789752	0.00986814	0.00327956	-2.2885	1.82918	1.32774	0.249207	0.347668	chr12:15681907-16524113
12	15706907	15710002	12	16508148	16510549	0	1	0	0	800894	0.009894	0.00331974	-2.2885	1.82918	1.32774	0.249207	0.347668	chr12:15681907-16535549
12	15706907	15710002	12	16514162	16515828	0	0	1	0	806540	0.00985308	0.00325799	2.35656	1.82928	1.4455	0.229251	0.347668	chr12:15681907-16540828
12	15706907	15710002	12	16561889	16563236	0	0	0	1	854108	0.00982013	0.00320351	2.35646	1.82923	1.44543	0.229262	0.347668	chr12:15681907-16588236
12	15706907	15710002	12	16629414	16633338	0	1	0	0	922921	0.00969381	0.00292668	-2.2885	1.82918	1.32774	0.249207	0.347668	chr12:15681907-16658338
12	15706907	15710002	12	16648928	16651022	0	0	0	1	941520	0.00967916	0.00288142	2.35646	1.82923	1.44543	0.229262	0.347668	chr12:15681907-16676022
12	15706907	15710002	12	16662270	16663672	0	0	1	0	954516	0.00967201	0.00282906	2.35656	1.82928	1.4455	0.229251	0.347668	chr12:15681907-16688672
12	15706907	15710002	12	16768176	16769561	0	0	0	1	1060414	0.00966026	0.00271326	2.35646	1.82923	1.44543	0.229262	0.347668	chr12:15681907-16794561
12	15706907	15710002	12	16827244	16829712	1	0	0	0	1120023	0.00966026	0.00260764	-2.2886	1.82923	1.32781	0.249195	0.347668	chr12:15681907-16854712
12	15706907	15710002	12	16834630	16837715	0	0	1	0	1127718	0.00966026	0.00256546	2.35656	1.82928	1.4455	0.229251	0.347668	chr12:15681907-16862715
12	15706907	15710002	12	16868125	16872157	0	1	0	0	1161686	0.00966026	0.00255392	-2.2885	1.82918	1.32774	0.249207	0.347668	chr12:15681907-16897157
12	15706907	15710002	12	16876253	16877779	0	0	1	0	1168561	0.00966026	0.00251485	2.35656	1.82928	1.4455	0.229251	0.347668	chr12:15681907-16902779
12	15706907	15710002	12	16893121	16896182	0	1	0	0	1186197	0.00966026	0.0026178	-2.2885	1.82918	1.32774	0.249207	0.347668	chr12:15681907-16921182
12	15706907	15710002	12	16920700	16922664	0	0	0	1	1213227	0.00966026	0.00250692	2.35646	1.82923	1.44543	0.229262	0.347668	chr12:15681907-16947664
12	15706907	15710002	12	15812894	15817244	8	7	4	5	106614	1.6508e-11	3.54605e-13	-0.638291	3.6592	1.169	0.279606	0.384819	chr12:15681907-15842244
12	15706907	15710002	12	16221232	16224688	2	2	0	2	514505	0	0	-0.839915	2.46658	0.565375	0.452103	0.593188	chr12:15681907-16249688
12	15706907	15710002	12	15797462	15801260	4	5	2	4	90906	6.64929e-05	5.38e-06	-0.483553	3.18275	0.437015	0.508567	0.66131	chr12:15681907-15826260
12	15706907	15710002	12	15729329	15731841	3	5	7	3	22130	0.000435622	4.79708e-05	0.396062	3.35985	0.353105	0.552361	0.690099	chr12:15681907-15756841
12	15706907	15710002	12	16006324	16011104	1	1	1	2	300259	6.77032e-10	1.82017e-11	0.607431	2.35975	0.263819	0.607508	0.725311	chr12:15681907-16036104
12	15706907	15710002	12	16531308	16534415	1	1	2	1	824407	1.77091e-13	3.10862e-15	0.607524	2.3598	0.263894	0.607458	0.725311	chr12:15681907-16559415
12	15706907	15710002	12	15716478	15719408	9	15	7	18	9488	0	0	0.14216	4.49189	0.118242	0.730949	0.850918	chr12:15681907-15744408
12	15706907	15710002	12	16588623	16590341	0	1	0	1	881027	6.08862e-05	4.79115e-06	0.067959	1.98119	0.00173117	0.966812	0.968342	chr12:15681907-16615341
12	15706907	15710002	12	16617527	16621600	0	1	0	1	911109	5.80139e-05	4.49762e-06	0.067959	1.98119	0.00173117	0.966812	0.968342	chr12:15681907-16646600
12	15716478	15719408	12	16006324	16011104	2	3	0	0	290771	8.21139e-10	2.23125e-11	-4.35245	2.35961	6.6286	0.0100354	0.347668	chr12:15691478-16036104
12	15716478	15719408	12	16033601	16034989	1	1	0	0	316352	0.00104111	0.000129094	-3.13279	1.98119	2.65454	0.103255	0.347668	chr12:15691478-16059989
12	15716478	15719408	12	16184851	16187310	2	1	0	0	468137	1.30909e-06	6.28736e-08	-3.66191	2.1187	3.98039	0.046033	0.347668	chr12:15691478-16212310
12	15716478	15719408	12	16221232	16224688	0	2	0	0	505017	0.000195269	1.916e-05	-3.1327	1.98114	2.65441	0.103263	0.347668	chr12:15691478-16249688
12	15716478	15719408	12	16487551	16488891	0	1	0	0	770278	0.00985249	0.00325699	-2.2885	1.82918	1.32774	0.249207	0.347668	chr12:15691478-16513891
12	15716478	15719408	12	16497301	16499113	0	0	0	1	780264	0.00982318	0.00320787	2.35646	1.82923	1.44543	0.229262	0.347668	chr12:15691478-16524113
12	15716478	15719408	12	16508148	16510549	0	0	1	0	791405	0.00982961	0.00321931	2.35656	1.82928	1.4455	0.229251	0.347668	chr12:15691478-16535549
12	15716478	15719408	12	16531308	16534415	2	3	1	0	814918	0	0	-1.9959	2.46657	2.67262	0.102088	0.347668	chr12:15691478-16559415
12	15716478	15719408	12	16550363	16552858	1	0	0	0	833667	0.0097769	0.00312295	-2.2886	1.82923	1.32781	0.249195	0.347668	chr12:15691478-16577858
12	15716478	15719408	12	16629414	16633338	0	0	1	0	913433	0.0096755	0.00285663	2.35656	1.82928	1.4455	0.229251	0.347668	chr12:15691478-16658338
12	15716478	15719408	12	16834630	16837715	1	0	0	0	1118229	0.00966026	0.00249437	-2.2886	1.82923	1.32781	0.249195	0.347668	chr12:15691478-16862715
12	15716478	15719408	12	16840154	16842348	0	1	0	0	1123308	0.00966026	0.00250771	-2.2885	1.82918	1.32774	0.249207	0.347668	chr12:15691478-16867348
12	15716478	15719408	12	16845428	16846765	0	1	0	0	1128153	0.00966026	0.00250199	-2.2885	1.82918	1.32774	0.249207	0.347668	chr12:15691478-16871765
12	15716478	15719408	12	16920700	16922664	0	0	1	0	1203739	0.00966026	0.00241862	2.35656	1.82928	1.4455	0.229251	0.347668	chr12:15691478-16947664
12	15716478	15719408	12	16970374	16971744	0	0	1	0	1253116	0.00966026	0.00230796	2.35656	1.82928	1.4455	0.229251	0.347668	chr12:15691478-16996744
12	15716478	15719408	12	16998134	17001051	0	0	1	0	1281649	0.00966026	0.00239075	2.35656	1.82928	1.4455	0.229251	0.347668	chr12:15691478-17026051
12	15716478	15719408	12	17377666	17379268	0	0	1	0	1660524	0.00966026	0.00194886	2.35656	1.82928	1.4455	0.229251	0.347668	chr12:15691478-17404268
12	15716478	15719408	12	15775628	15778615	3	6	4	1	59178	0.000882261	0.000107039	-0.735087	3.11866	0.927974	0.33539	0.450627	chr12:15691478-15803615
12	15716478	15719408	12	15812894	15817244	13	14	16	15	97126	0	0	0.281908	4.70386	0.545159	0.460302	0.603457	chr12:15691478-15842244
12	15716478	15719408	12	15797462	15801260	4	5	3	4	81418	2.38044e-05	1.44479e-06	-0.269145	3.2442	0.145516	0.702858	0.823582	chr12:15691478-15826260
12	15716478	15719408	12	15729329	15731841	8	6	3	11	12642	1.95383e-08	6.35491e-10	0.0829831	3.82914	0.0236377	0.87781	0.968342	chr12:15691478-15756841
12	15716478	15719408	12	15737122	15740790	6	5	4	6	21013	1.73034e-05	1.02459e-06	-0.0514827	3.51727	0.00691642	0.93372	0.968342	chr12:15691478-15765790
12	15716478	15719408	12	16015209	16017321	0	1	0	1	298322	0.00134627	0.00017237	0.067959	1.98119	0.00173117	0.966812	0.968342	chr12:15691478-16042321
12	15716478	15719408	12	16588623	16590341	1	0	0	1	871539	5.79851e-05	4.4948e-06	0.067862	1.98124	0.00172722	0.96685	0.968342	chr12:15691478-16615341
12	15729329	15731841	12	15797462	15801260	8	6	2	2	68776	2.97073e-06	1.52785e-07	-1.66384	3.35959	5.26346	0.0217777	0.347668	chr12:15704329-15826260
12	15729329	15731841	12	16461517	16463382	1	0	0	0	731864	0.00993639	0.00338604	-2.2886	1.82923	1.32781	0.249195	0.347668	chr12:15704329-16488382
12	15729329	15731841	12	16508148	16510549	1	1	0	0	778763	6.50098e-05	5.22175e-06	-3.13279	1.98119	2.65454	0.103255	0.347668	chr12:15704329-16535549
12	15729329	15731841	12	16514162	16515828	0	1	0	0	784410	0.00981264	0.00319	-2.2885	1.82918	1.32774	0.249207	0.347668	chr12:15704329-16540828
12	15729329	15731841	12	16568375	16571071	0	0	0	1	839138	0.0097445	0.00305535	2.35646	1.82923	1.44543	0.229262	0.347668	chr12:15704329-16596071
12	15729329	15731841	12	16629414	16633338	0	0	1	0	900791	0.00967694	0.00287079	2.35656	1.82928	1.4455	0.229251	0.347668	chr12:15704329-16658338
12	15729329	15731841	12	16810282	16812135	0	0	0	1	1080623	0.00966026	0.00253421	2.35646	1.82923	1.44543	0.229262	0.347668	chr12:15704329-16837135
12	15729329	15731841	12	16868125	16872157	0	1	0	0	1139556	0.00966026	0.00246628	-2.2885	1.82918	1.32774	0.249207	0.347668	chr12:15704329-16897157
12	15729329	15731841	12	16920700	16922664	0	0	1	0	1191097	0.00966026	0.0024108	2.35656	1.82928	1.4455	0.229251	0.347668	chr12:15704329-16947664
12	15729329	15731841	12	16998134	17001051	0	0	0	1	1269007	0.00966026	0.00237471	2.35646	1.82923	1.44543	0.229262	0.347668	chr12:15704329-17026051
12	15729329	15731841	12	17723872	17725480	0	1	0	0	1994091	0.00966026	0.00176852	-2.2885	1.82918	1.32774	0.249207	0.347668	chr12:15704329-17750480
12	15729329	15731841	12	16531308	16534415	0	3	0	1	802276	1.68953e-10	4.15823e-12	-1.30525	2.24413	0.930176	0.334817	0.45031	chr12:15704329-16559415
12	15729329	15731841	12	16006324	16011104	1	1	1	3	278129	6.33682e-12	1.30562e-13	0.995178	2.46667	0.799861	0.371135	0.494705	chr12:15704329-16036104
12	15729329	15731841	12	15812894	15817244	8	8	7	6	84484	0	0	-0.21092	3.86875	0.156889	0.692037	0.817908	chr12:15704329-15842244
12	15729329	15731841	12	15737122	15740790	11	8	8	8	8371	8.23789e-12	1.71752e-13	-0.160831	4.08562	0.109298	0.740945	0.861144	chr12:15704329-15765790
12	15729329	15731841	12	16184851	16187310	0	1	0	1	455495	0.000276873	2.85553e-05	0.067959	1.98119	0.00173117	0.966812	0.968342	chr12:15704329-16212310
12	15729329	15731841	12	16893121	16896182	1	0	0	1	1164066	4.42144e-05	3.14689e-06	0.067862	1.98124	0.00172722	0.96685	0.968342	chr12:15704329-16921182
12	15737122	15740790	12	15812894	15817244	10	11	4	5	76113	0	0	-1.11666	3.90696	4.1909	0.0406414	0.347668	chr12:15712122-15842244
12	15737122	15740790	12	16487551	16488891	0	0	0	1	749265	0.0099009	0.0033301	2.35646	1.82923	1.44543	0.229262	0.347668	chr12:15712122-16513891
12	15737122	15740790	12	16497301	16499113	0	0	0	1	759251	0.00986715	0.00327795	2.35646	1.82923	1.44543	0.229262	0.347668	chr12:15712122-16524113
12	15737122	15740790	12	16508148	16510549	0	1	0	0	770392	0.00987552	0.00328946	-2.2885	1.82918	1.32774	0.249207	0.347668	chr12:15712122-16535549
12	15737122	15740790	12	16514162	16515828	0	0	1	0	776039	0.00984124	0.00324003	2.35656	1.82928	1.4455	0.229251	0.347668	chr12:15712122-16540828
12	15737122	15740790	12	16568375	16571071	0	1	0	0	830767	0.00976942	0.00310957	-2.2885	1.82918	1.32774	0.249207	0.347668	chr12:15712122-16596071
12	15737122	15740790	12	16840154	16842348	0	0	0	1	1102295	0.00966026	0.00254117	2.35646	1.82923	1.44543	0.229262	0.347668	chr12:15712122-16867348
12	15737122	15740790	12	16868125	16872157	0	2	0	0	1131185	4.40463e-05	3.13094e-06	-3.1327	1.98114	2.65441	0.103263	0.347668	chr12:15712122-16897157
12	15737122	15740790	12	16893121	16896182	0	0	0	1	1155695	0.00966026	0.00255519	2.35646	1.82923	1.44543	0.229262	0.347668	chr12:15712122-16921182
12	15737122	15740790	12	16920700	16922664	0	0	0	1	1182726	0.00966026	0.00244846	2.35646	1.82923	1.44543	0.229262	0.347668	chr12:15712122-16947664
12	15737122	15740790	12	17377666	17379268	0	0	1	0	1639511	0.00966026	0.00196357	2.35656	1.82928	1.4455	0.229251	0.347668	chr12:15712122-17404268
12	15737122	15740790	12	16015209	16017321	1	0	0	2	277309	2.8584e-05	1.7919e-06	0.919605	2.11874	0.400529	0.526816	0.66131	chr12:15712122-16042321
12	15737122	15740790	12	16006324	16011104	0	1	1	0	269758	0.00197795	0.000264587	0.0680531	1.98123	0.00173501	0.966775	0.968342	chr12:15712122-16036104
12	15737122	15740790	12	16531308	16534415	1	0	1	0	793905	6.45466e-05	5.17291e-06	0.0679561	1.98128	0.00173105	0.966813	0.968342	chr12:15712122-16559415
12	15765307	15766898	12	16497301	16499113	0	0	1	1	732104	6.95029e-05	5.70555e-06	3.2083	1.98128	2.88979	0.0891424	0.347668	chr12:15740307-16524113
12	15765307	15766898	12	16531308	16534415	0	0	0	1	766759	0.00988674	0.00330699	2.35646	1.82923	1.44543	0.229262	0.347668	chr12:15740307-16559415
12	15765307	15766898	12	16577481	16578845	0	1	0	0	812060	0.00977829	0.00312613	-2.2885	1.82918	1.32774	0.249207	0.347668	chr12:15740307-16603845
12	15765307	15766898	12	16893121	16896182	0	0	1	0	1128549	0.00966026	0.00260019	2.35656	1.82928	1.4455	0.229251	0.347668	chr12:15740307-16921182
12	15765307	15766898	12	16920700	16922664	1	0	0	0	1155579	0.00966026	0.00248967	-2.2886	1.82923	1.32781	0.249195	0.347668	chr12:15740307-16947664
12	15765307	15766898	12	15812894	15817244	6	6	4	4	48966	1.34693e-06	6.48261e-08	-0.487535	3.4666	0.581042	0.445904	0.587153	chr12:15740307-15842244
12	15771406	15773276	12	15812894	15817244	3	2	3	6	42728	0.00262316	0.000361708	0.898726	3.1188	1.39559	0.237464	0.347668	chr12:15746406-15842244
12	15771406	15773276	12	16531308	16534415	0	0	0	1	760520	0.00988076	0.00329692	2.35646	1.82923	1.44543	0.229262	0.347668	chr12:15746406-16559415
12	15771406	15773276	12	16550363	16552858	0	1	0	0	779269	0.00985498	0.00325998	-2.2885	1.82918	1.32774	0.249207	0.347668	chr12:15746406-16577858
12	15771406	15773276	12	16629414	16633338	0	0	0	1	859035	0.00971084	0.00297454	2.35646	1.82923	1.44543	0.229262	0.347668	chr12:15746406-16658338
12	15771406	15773276	12	16827244	16829712	1	1	0	0	1056137	4.65679e-05	3.36716e-06	-3.13279	1.98119	2.65454	0.103255	0.347668	chr12:15746406-16854712
12	15771406	15773276	12	16970374	16971744	0	0	1	0	1198718	0.00966026	0.00236614	2.35656	1.82928	1.4455	0.229251	0.347668	chr12:15746406-16996744
12	15771406	15773276	12	16979047	16980645	0	1	0	0	1207505	0.00966026	0.00238996	-2.2885	1.82918	1.32774	0.249207	0.347668	chr12:15746406-17005645
12	15771406	15773276	12	17264563	17267350	0	1	0	0	1493615	0.00966026	0.00207668	-2.2885	1.82918	1.32774	0.249207	0.347668	chr12:15746406-17292350
12	15775628	15778615	12	15797462	15801260	1	5	10	7	22239	8.5855e-07	3.98247e-08	1.54764	3.61375	6.08002	0.0136719	0.347668	chr12:15750628-15826260
12	15775628	15778615	12	16006324	16011104	0	0	1	2	231592	7.97397e-05	6.82516e-06	3.74022	2.11878	4.33288	0.037383	0.347668	chr12:15750628-16036104
12	15775628	15778615	12	16497301	16499113	1	0	0	0	721085	0.00994539	0.00339856	-2.2886	1.82923	1.32781	0.249195	0.347668	chr12:15750628-16524113
12	15775628	15778615	12	16514162	16515828	0	0	0	1	737873	0.00991183	0.00335011	2.35646	1.82923	1.44543	0.229262	0.347668	chr12:15750628-16540828
12	15775628	15778615	12	16531308	16534415	0	1	0	0	755740	0.00989071	0.00331309	-2.2885	1.82918	1.32774	0.249207	0.347668	chr12:15750628-16559415
12	15775628	15778615	12	16648928	16651022	0	1	0	0	872853	0.00969734	0.00293859	-2.2885	1.82918	1.32774	0.249207	0.347668	chr12:15750628-16676022
12	15775628	15778615	12	16662270	16663672	1	0	0	0	885849	0.00968436	0.00289987	-2.2886	1.82923	1.32781	0.249195	0.347668	chr12:15750628-16688672
12	15775628	15778615	12	16853582	16855244	0	0	0	1	1077291	0.00966026	0.00252831	2.35646	1.82923	1.44543	0.229262	0.347668	chr12:15750628-16880244
12	15775628	15778615	12	16893121	16896182	0	0	0	1	1117530	0.00966026	0.00258399	2.35646	1.82923	1.44543	0.229262	0.347668	chr12:15750628-16921182
12	15775628	15778615	12	16970374	16971744	0	0	1	0	1193937	0.00966026	0.00237216	2.35656	1.82928	1.4455	0.229251	0.347668	chr12:15750628-16996744
12	15775628	15778615	12	17331872	17333379	1	0	0	0	1555504	0.00966026	0.00203058	-2.2886	1.82923	1.32781	0.249195	0.347668	chr12:15750628-17358379
12	15775628	15778615	12	17745527	17748596	0	1	0	0	1969940	0.00966026	0.00180144	-2.2885	1.82918	1.32774	0.249207	0.347668	chr12:15750628-17773596
12	15775628	15778615	12	17755697	17757357	0	0	1	0	1979405	0.00966026	0.0017762	2.35656	1.82928	1.4455	0.229251	0.347668	chr12:15750628-17782357
12	15775628	15778615	12	15812894	15817244	11	7	3	11	37947	2.07836e-14	3.33067e-16	-0.273889	3.9811	0.289754	0.590378	0.715307	chr12:15750628-15842244
12	15775628	15778615	12	16106563	16107900	1	0	1	0	330110	0.000883274	0.000107179	0.0679561	1.98128	0.00173105	0.966813	0.968342	chr12:15750628-16132900
12	15775628	15778615	12	16508148	16510549	1	0	1	0	732227	7.01301e-05	5.77328e-06	0.0679561	1.98128	0.00173105	0.966813	0.968342	chr12:15750628-16535549
12	15775628	15778615	12	16868125	16872157	0	1	1	0	1093019	4.5081e-05	3.2279e-06	0.0680531	1.98123	0.00173501	0.966775	0.968342	chr12:15750628-16897157
12	15775628	15778615	12	17690108	17692966	1	0	1	0	1914415	2.64828e-05	1.6271e-06	0.0679561	1.98128	0.00173105	0.966813	0.968342	chr12:15750628-17717966
12	15784037	15785261	12	16531308	16534415	0	0	1	0	748212	0.00988207	0.0032992	2.35656	1.82928	1.4455	0.229251	0.347668	chr12:15759037-16559415
12	15784037	15785261	12	16629414	16633338	0	1	0	0	846727	0.00971619	0.0029906	-2.2885	1.82918	1.32774	0.249207	0.347668	chr12:15759037-16658338
12	15784037	15785261	12	16834630	16837715	0	0	0	1	1051523	0.00966026	0.00257019	2.35646	1.82923	1.44543	0.229262	0.347668	chr12:15759037-16862715
12	15784037	15785261	12	16853582	16855244	1	0	0	0	1069764	0.00966026	0.00253604	-2.2886	1.82923	1.32781	0.249195	0.347668	chr12:15759037-16880244
12	15784037	15785261	12	16893121	16896182	0	0	1	0	1110002	0.00966026	0.00253795	2.35656	1.82928	1.4455	0.229251	0.347668	chr12:15759037-16921182
12	15784037	15785261	12	16550363	16552858	1	0	1	0	766961	6.5601e-05	5.28497e-06	0.0679561	1.98128	0.00173105	0.966813	0.968342	chr12:15759037-16577858
12	15792121	15793353	12	16508148	16510549	1	0	0	0	716611	0.00999686	0.00346937	-2.2886	1.82923	1.32781	0.249195	0.347668	chr12:15767121-16535549
12	15792121	15793353	12	16531308	16534415	0	1	0	0	740124	0.00993366	0.00338186	-2.2885	1.82918	1.32774	0.249207	0.347668	chr12:15767121-16559415
12	15792121	15793353	12	16868125	16872157	0	1	0	0	1077404	0.00966026	0.00257419	-2.2885	1.82918	1.32774	0.249207	0.347668	chr12:15767121-16897157
12	15792121	15793353	12	17257357	17258804	1	0	0	0	1465343	0.00966026	0.00212382	-2.2886	1.82923	1.32781	0.249195	0.347668	chr12:15767121-17283804
12	15797462	15801260	12	15983762	15985223	0	0	1	1	185131	0.00974032	0.00304714	3.2083	1.98128	2.88979	0.0891424	0.347668	chr12:15772462-16010223
12	15797462	15801260	12	16020139	16021585	0	0	2	0	221501	0.00521658	0.000767504	3.20839	1.98133	2.88993	0.089135	0.347668	chr12:15772462-16046585
12	15797462	15801260	12	16075670	16076984	1	2	0	0	276966	2.78068e-05	1.73066e-06	-3.66181	2.11865	3.98019	0.0460383	0.347668	chr12:15772462-16101984
12	15797462	15801260	12	16184851	16187310	0	0	0	2	386719	0.000490536	5.49769e-05	3.2082	1.98123	2.88966	0.0891499	0.347668	chr12:15772462-16212310
12	15797462	15801260	12	16497301	16499113	0	0	2	0	698846	7.27497e-05	6.05426e-06	3.20839	1.98133	2.88993	0.089135	0.347668	chr12:15772462-16524113
12	15797462	15801260	12	16508148	16510549	0	0	1	0	709987	0.00999443	0.00346561	2.35656	1.82928	1.4455	0.229251	0.347668	chr12:15772462-16535549
12	15797462	15801260	12	16514162	16515828	0	0	1	0	715634	0.00996251	0.00342219	2.35656	1.82928	1.4455	0.229251	0.347668	chr12:15772462-16540828
12	15797462	15801260	12	16550363	16552858	0	0	1	4	752249	1.95312e-13	3.44169e-15	4.43326	2.3598	7.21544	0.00722789	0.347668	chr12:15772462-16577858
12	15797462	15801260	12	16643685	16645128	1	0	0	0	845045	0.00972683	0.00301427	-2.2886	1.82923	1.32781	0.249195	0.347668	chr12:15772462-16670128
12	15797462	15801260	12	16768176	16769561	0	0	1	1	969507	5.07278e-05	3.7693e-06	3.2083	1.98128	2.88979	0.0891424	0.347668	chr12:15772462-16794561
12	15797462	15801260	12	16810282	16812135	0	1	0	0	1011847	0.00966026	0.00264583	-2.2885	1.82918	1.32774	0.249207	0.347668	chr12:15772462-16837135
12	15797462	15801260	12	16827244	16829712	0	0	0	1	1029117	0.00966026	0.00262986	2.35646	1.82923	1.44543	0.229262	0.347668	chr12:15772462-16854712
12	15797462	15801260	12	16834630	16837715	0	0	2	0	1036811	4.68613e-05	3.39477e-06	3.20839	1.98133	2.88993	0.089135	0.347668	chr12:15772462-16862715
12	15797462	15801260	12	16840154	16842348	0	0	0	2	1041890	4.69994e-05	3.40848e-06	3.2082	1.98123	2.88966	0.0891499	0.347668	chr12:15772462-16867348
12	15797462	15801260	12	16865889	16867346	0	1	0	0	1067256	0.00966026	0.00255754	-2.2885	1.82918	1.32774	0.249207	0.347668	chr12:15772462-16892346
12	15797462	15801260	12	16868125	16872157	0	0	1	2	1070780	7.70719e-08	2.81612e-09	3.74022	2.11878	4.33288	0.037383	0.347668	chr12:15772462-16897157
12	15797462	15801260	12	16920700	16922664	0	0	0	1	1122321	0.00966026	0.0024993	2.35646	1.82923	1.44543	0.229262	0.347668	chr12:15772462-16947664
12	15797462	15801260	12	16943220	16944677	0	1	0	0	1144587	0.00966026	0.00249342	-2.2885	1.82918	1.32774	0.249207	0.347668	chr12:15772462-16969677
12	15797462	15801260	12	16957459	16959071	1	0	0	0	1158904	0.00966026	0.00240969	-2.2886	1.82923	1.32781	0.249195	0.347668	chr12:15772462-16984071
12	15797462	15801260	12	16972414	16974056	0	0	1	0	1173874	0.00966026	0.00246071	2.35656	1.82928	1.4455	0.229251	0.347668	chr12:15772462-16999056
12	15797462	15801260	12	16998134	17001051	0	1	0	0	1200231	0.00966026	0.00245114	-2.2885	1.82918	1.32774	0.249207	0.347668	chr12:15772462-17026051
12	15797462	15801260	12	17411271	17413025	0	0	1	0	1612787	0.00966026	0.00197846	2.35656	1.82928	1.4455	0.229251	0.347668	chr12:15772462-17438025
12	15797462	15801260	12	17666020	17667564	1	0	0	0	1867431	0.00966026	0.00182878	-2.2886	1.82923	1.32781	0.249195	0.347668	chr12:15772462-17692564
12	15797462	15801260	12	17768551	17771210	0	1	0	0	1970519	0.00966026	0.00181159	-2.2885	1.82918	1.32774	0.249207	0.347668	chr12:15772462-17796210
12	15797462	15801260	12	16221232	16224688	1	0	1	2	423599	7.84161e-09	2.41832e-10	1.45162	2.24432	1.16516	0.280397	0.384819	chr12:15772462-16249688
12	15797462	15801260	12	16531308	16534415	3	1	3	2	733500	0	0	0.385228	2.74687	0.177114	0.673866	0.797746	chr12:15772462-16559415
12	15797462	15801260	12	15812894	15817244	15	27	19	18	15708	0	0	-0.0967134	5.10198	0.0859796	0.769352	0.891289	chr12:15772462-15842244
12	15797462	15801260	12	16006324	16011104	1	2	2	1	209353	6.14019e-10	1.64084e-11	0.0785042	2.46666	0.00519378	0.942548	0.968342	chr12:15772462-16036104
12	15797462	15801260	12	16015209	16017321	1	1	1	1	216904	2.75986e-06	1.41028e-07	0.0755058	2.24427	0.00345849	0.953104	0.968342	chr12:15772462-16042321
12	15812894	15817244	12	15973532	15975416	1	3	0	1	159405	7.89521e-05	6.73478e-06	-1.69156	2.35961	1.75068	0.185792	0.347668	chr12:15787894-16000416
12	15812894	15817244	12	15981302	15983118	1	0	3	3	167141	1.42506e-08	4.55131e-10	2.39666	2.56634	4.24815	0.0392931	0.347668	chr12:15787894-16008118
12	15812894	15817244	12	15983762	15985223	0	1	2	2	169423	6.91972e-06	3.81316e-07	1.83956	2.35979	2.10319	0.146992	0.347668	chr12:15787894-16010223
12	15812894	15817244	12	16000822	16002034	0	0	0	2	186359	0.00974235	0.00305153	3.2082	1.98123	2.88966	0.0891499	0.347668	chr12:15787894-16027034
12	15812894	15817244	12	16015209	16017321	6	2	13	7	201196	0	0	1.37869	3.82977	5.95732	0.0146563	0.347668	chr12:15787894-16042321
12	15812894	15817244	12	16020139	16021585	1	0	2	2	205793	7.85276e-08	2.87472e-09	1.83947	2.35984	2.10298	0.147012	0.347668	chr12:15787894-16046585
12	15812894	15817244	12	16075670	16076984	3	3	1	1	261258	0	0	-1.39542	2.65922	1.85681	0.172993	0.347668	chr12:15787894-16101984
12	15812894	15817244	12	16184851	16187310	9	1	7	9	371011	0	0	0.747599	3.74709	1.74642	0.186327	0.347668	chr12:15787894-16212310
12	15812894	15817244	12	16296188	16297599	1	1	0	0	481824	0.000231053	2.32134e-05	-3.13279	1.98119	2.65454	0.103255	0.347668	chr12:15787894-16322599
12	15812894	15817244	12	16354035	16355228	0	0	1	1	539562	0.000153537	1.45549e-05	3.2083	1.98128	2.88979	0.0891424	0.347668	chr12:15787894-16380228
12	15812894	15817244	12	16514162	16515828	1	4	6	5	699926	0	0	1.18171	3.24437	2.65154	0.10345	0.347668	chr12:15787894-16540828
12	15812894	15817244	12	16577481	16578845	0	1	0	0	763094	0.0098705	0.00328248	-2.2885	1.82918	1.32774	0.249207	0.347668	chr12:15787894-16603845
12	15812894	15817244	12	16582101	16583613	1	0	0	0	767788	0.00991476	0.00335383	-2.2886	1.82923	1.32781	0.249195	0.347668	chr12:15787894-16608613
12	15812894	15817244	12	16629414	16633338	2	0	0	0	816307	6.1383e-05	4.8407e-06	-3.13289	1.98124	2.65467	0.103246	0.347668	chr12:15787894-16658338
12	15812894	15817244	12	16643685	16645128	0	0	0	2	829337	6.08694e-05	4.78902e-06	3.2082	1.98123	2.88966	0.0891499	0.347668	chr12:15787894-16670128
12	15812894	15817244	12	16648928	16651022	0	1	0	0	834906	0.00974459	0.00305551	-2.2885	1.82918	1.32774	0.249207	0.347668	chr12:15787894-16676022
12	15812894	15817244	12	16768176	16769561	0	0	0	1	953799	0.00967053	0.00281728	2.35646	1.82923	1.44543	0.229262	0.347668	chr12:15787894-16794561
12	15812894	15817244	12	16834630	16837715	0	0	1	1	1021103	4.83525e-05	3.53685e-06	3.2083	1.98128	2.88979	0.0891424	0.347668	chr12:15787894-16862715
12	15812894	15817244	12	16840154	16842348	0	0	0	2	1026182	4.87797e-05	3.5792e-06	3.2082	1.98123	2.88966	0.0891499	0.347668	chr12:15787894-16867348
12	15812894	15817244	12	16853582	16855244	1	0	0	0	1039344	0.00966026	0.00259653	-2.2886	1.82923	1.32781	0.249195	0.347668	chr12:15787894-16880244
12	15812894	15817244	12	16905341	16906594	0	0	1	0	1090898	0.00966026	0.00259038	2.35656	1.82928	1.4455	0.229251	0.347668	chr12:15787894-16931594
12	15812894	15817244	12	16920700	16922664	0	2	0	0	1106613	4.5798e-05	3.29535e-06	-3.1327	1.98114	2.65441	0.103263	0.347668	chr12:15787894-16947664
12	15812894	15817244	12	16943220	16944677	0	0	1	0	1128879	0.00966026	0.00256746	2.35656	1.82928	1.4455	0.229251	0.347668	chr12:15787894-16969677
12	15812894	15817244	12	17053128	17055057	0	0	1	0	1239023	0.00966026	0.00231836	2.35656	1.82928	1.4455	0.229251	0.347668	chr12:15787894-17080057
12	15812894	15817244	12	17271578	17273045	0	0	1	0	1457242	0.00966026	0.00218609	2.35656	1.82928	1.4455	0.229251	0.347668	chr12:15787894-17298045
12	15812894	15817244	12	17505694	17507217	0	0	1	0	1691386	0.00966026	0.00204333	2.35656	1.82928	1.4455	0.229251	0.347668	chr12:15787894-17532217
12	15812894	15817244	12	17574832	17576209	1	0	0	0	1760451	0.00966026	0.00192644	-2.2886	1.82923	1.32781	0.249195	0.347668	chr12:15787894-17601209
12	15812894	15817244	12	17678913	17681166	1	0	0	0	1864970	0.00966026	0.00190834	-2.2886	1.82923	1.32781	0.249195	0.347668	chr12:15787894-17706166
12	15812894	15817244	12	17701626	17703989	0	0	0	1	1887738	0.00966026	0.00183102	2.35646	1.82923	1.44543	0.229262	0.347668	chr12:15787894-17728989
12	15812894	15817244	12	17723872	17725480	0	1	0	0	1909607	0.00966026	0.00182643	-2.2885	1.82918	1.32774	0.249207	0.347668	chr12:15787894-17750480
12	15812894	15817244	12	17728242	17729809	1	0	0	0	1913956	0.00966026	0.00185673	-2.2886	1.82923	1.32781	0.249195	0.347668	chr12:15787894-17754809
12	15812894	15817244	12	16508148	16510549	11	11	8	6	694279	0	0	-0.559044	4.11865	1.32699	0.249341	0.347846	chr12:15787894-16535549
12	15812894	15817244	12	16379058	16380444	0	1	2	1	564682	9.18444e-10	2.51184e-11	1.45181	2.24431	1.16544	0.28034	0.384819	chr12:15787894-16405444
12	15812894	15817244	12	16568375	16571071	0	1	2	1	754654	2.12575e-10	5.31575e-12	1.45181	2.24431	1.16544	0.28034	0.384819	chr12:15787894-16596071
12	15812894	15817244	12	16550363	16552858	1	2	3	2	736541	0	0	0.771631	2.65936	0.627493	0.428277	0.56542	chr12:15787894-16577858
12	15812894	15817244	12	16131278	16132829	4	0	0	2	316984	1.13824e-12	2.17604e-14	-0.840108	2.46667	0.565618	0.452005	0.593188	chr12:15787894-16157829
12	15812894	15817244	12	16281381	16283339	3	1	3	3	467291	0	0	0.637046	2.82934	0.526152	0.468229	0.612186	chr12:15787894-16308339
12	15812894	15817244	12	16006324	16011104	10	8	13	8	193645	0	0	0.303564	4.21417	0.43271	0.510662	0.66131	chr12:15787894-16036104
12	15812894	15817244	12	16033601	16034989	1	0	1	1	219226	0.000128741	1.19144e-05	0.919699	2.11879	0.4006	0.526779	0.66131	chr12:15787894-16059989
12	15812894	15817244	12	16487551	16488891	0	1	1	1	673152	1.96801e-07	8.05533e-09	0.919796	2.11874	0.400673	0.526742	0.66131	chr12:15787894-16513891
12	15812894	15817244	12	16639101	16640487	0	1	1	1	824725	1.26991e-07	4.92497e-09	0.919796	2.11874	0.400673	0.526742	0.66131	chr12:15787894-16665487
12	15812894	15817244	12	16876253	16877779	1	0	0	2	1061947	7.95294e-08	2.91598e-09	0.919605	2.11874	0.400529	0.526816	0.66131	chr12:15787894-16902779
12	15812894	15817244	12	17264563	17267350	1	0	0	2	1450887	4.63485e-08	1.60899e-09	0.919605	2.11874	0.400529	0.526816	0.66131	chr12:15787894-17292350
12	15812894	15817244	12	16120975	16122686	1	1	1	0	306761	1.45795e-05	8.52033e-07	-0.776237	2.11874	0.283044	0.594713	0.715307	chr12:15787894-16147686
12	15812894	15817244	12	16221232	16224688	6	7	6	9	407891	0	0	0.286171	3.82922	0.280579	0.596322	0.717051	chr12:15787894-16249688
12	15812894	15817244	12	16025996	16027297	2	0	2	1	211577	5.73647e-08	2.03147e-09	0.607428	2.35984	0.263817	0.60751	0.725311	chr12:15787894-16052297
12	15812894	15817244	12	16617527	16621600	0	2	1	2	804494	1.52866e-13	2.66454e-15	0.607527	2.3597	0.263896	0.607456	0.725311	chr12:15787894-16646600
12	15812894	15817244	12	16168158	16169675	1	2	1	1	353847	1.38716e-10	3.3672e-12	-0.453515	2.3597	0.146392	0.702008	0.823582	chr12:15787894-16194675
12	15812894	15817244	12	16531308	16534415	11	12	12	12	717792	0	0	0.144848	4.44073	0.117964	0.731253	0.851214	chr12:15787894-16559415
12	15812894	15817244	12	16042221	16043670	2	1	3	0	227876	1.55013e-10	3.79052e-12	0.0785014	2.46676	0.00519344	0.94255	0.968342	chr12:15787894-16068670
12	15812894	15817244	12	16106563	16107900	2	0	0	2	292162	1.51055e-07	5.981e-09	0.0753148	2.24428	0.00344295	0.95321	0.968342	chr12:15787894-16132900
12	15812894	15817244	12	16362797	16364158	0	2	2	0	548408	1.06343e-09	2.93093e-11	0.0756967	2.24427	0.00347406	0.952999	0.968342	chr12:15787894-16389158
12	15812894	15817244	12	16461517	16463382	0	1	0	1	647380	8.30413e-05	7.19737e-06	0.067959	1.98119	0.00173117	0.966812	0.968342	chr12:15787894-16488382
12	15812894	15817244	12	16497301	16499113	2	0	1	1	683138	2.68596e-10	6.82532e-12	0.0754089	2.24432	0.0034506	0.953158	0.968342	chr12:15787894-16524113
12	15812894	15817244	12	16561889	16563236	0	1	0	1	747493	7.07925e-05	5.84519e-06	0.067959	1.98119	0.00173117	0.966812	0.968342	chr12:15787894-16588236
12	15812894	15817244	12	16588623	16590341	3	1	2	2	774413	0	0	0.079849	2.65936	0.00688637	0.933864	0.968342	chr12:15787894-16615341
12	15812894	15817244	12	16634374	16635657	0	1	1	0	819946	6.17068e-05	4.87413e-06	0.0680531	1.98123	0.00173501	0.966775	0.968342	chr12:15787894-16660657
12	15812894	15817244	12	16810282	16812135	1	0	1	0	996139	4.94687e-05	3.64697e-06	0.0679561	1.98128	0.00173105	0.966813	0.968342	chr12:15787894-16837135
12	15812894	15817244	12	16819562	16821320	0	1	0	1	1005372	4.87788e-05	3.57899e-06	0.067959	1.98119	0.00173117	0.966812	0.968342	chr12:15787894-16846320
12	15812894	15817244	12	16865889	16867346	0	1	0	1	1051548	4.70617e-05	3.41459e-06	0.067959	1.98119	0.00173117	0.966812	0.968342	chr12:15787894-16892346
12	15812894	15817244	12	16868125	16872157	1	0	0	1	1055072	4.74936e-05	3.45608e-06	0.067862	1.98124	0.00172722	0.96685	0.968342	chr12:15787894-16897157
12	15812894	15817244	12	16893121	16896182	1	1	1	1	1079582	9.19061e-11	2.16727e-12	0.0755058	2.24427	0.00345849	0.953104	0.968342	chr12:15787894-16921182
12	15812894	15817244	12	17690108	17692966	0	1	0	1	1876468	2.71947e-05	1.68187e-06	0.067959	1.98119	0.00173117	0.966812	0.968342	chr12:15787894-17717966
12	15824863	15826615	12	16296188	16297599	0	0	2	0	471154	0.000251754	2.56175e-05	3.20839	1.98133	2.88993	0.089135	0.347668	chr12:15799863-16322599
12	15824863	15826615	12	16893121	16896182	0	0	0	1	1068912	0.00966026	0.00271454	2.35646	1.82923	1.44543	0.229262	0.347668	chr12:15799863-16921182
12	15824863	15826615	12	16967022	16968581	0	0	0	1	1142062	0.00966026	0.0024871	2.35646	1.82923	1.44543	0.229262	0.347668	chr12:15799863-16993581
12	15852489	15853897	12	16184851	16187310	0	0	2	0	332887	0.000849777	0.000102582	3.20839	1.98133	2.88993	0.089135	0.347668	chr12:15827489-16212310
12	15852489	15853897	12	16588623	16590341	0	0	2	0	736289	6.92692e-05	5.68023e-06	3.20839	1.98133	2.88993	0.089135	0.347668	chr12:15827489-16615341
12	15852489	15853897	12	16998134	17001051	0	1	0	0	1146399	0.00966026	0.0025264	-2.2885	1.82918	1.32774	0.249207	0.347668	chr12:15827489-17026051
12	15880148	15881660	12	16639101	16640487	0	1	0	0	758890	0.00987629	0.00329082	-2.2885	1.82918	1.32774	0.249207	0.347668	chr12:15855148-16665487
12	15880148	15881660	12	16643685	16645128	0	1	0	0	763502	0.00987809	0.00329332	-2.2885	1.82918	1.32774	0.249207	0.347668	chr12:15855148-16670128
12	15880148	15881660	12	17690108	17692966	0	1	0	0	1810633	0.00966026	0.00186921	-2.2885	1.82918	1.32774	0.249207	0.347668	chr12:15855148-17717966
12	15880148	15881660	12	17772942	17774701	0	0	0	1	1892917	0.00966026	0.00182542	2.35646	1.82923	1.44543	0.229262	0.347668	chr12:15855148-17799701
12	15880148	15881660	12	16531308	16534415	1	0	0	1	651957	8.24575e-05	7.13413e-06	0.067862	1.98124	0.00172722	0.96685	0.968342	chr12:15855148-16559415
12	15973532	15975416	12	16221232	16224688	1	1	0	0	248486	0.00295601	0.00041258	-3.13279	1.98119	2.65454	0.103255	0.347668	chr12:15948532-16249688
12	15973532	15975416	12	16443238	16444583	0	0	0	2	469436	0.000249747	2.53822e-05	3.2082	1.98123	2.88966	0.0891499	0.347668	chr12:15948532-16469583
12	15973532	15975416	12	17271578	17273045	1	0	0	0	1297837	0.00966026	0.00232731	-2.2886	1.82923	1.32781	0.249195	0.347668	chr12:15948532-17298045
12	15977269	15979218	12	16893121	16896182	1	0	0	0	916408	0.00970254	0.00295391	-2.2886	1.82923	1.32781	0.249195	0.347668	chr12:15952269-16921182
12	15977269	15979218	12	16979047	16980645	0	0	1	0	1001602	0.00966026	0.00270021	2.35656	1.82928	1.4455	0.229251	0.347668	chr12:15952269-17005645
12	15977269	15979218	12	16184851	16187310	0	1	1	0	207837	0.00794297	0.00120956	0.0680531	1.98123	0.00173501	0.966775	0.968342	chr12:15952269-16212310
12	15977269	15979218	12	16221232	16224688	0	1	1	0	244716	0.00314959	0.000442268	0.0680531	1.98123	0.00173501	0.966775	0.968342	chr12:15952269-16249688
12	15981302	15983118	12	16868125	16872157	1	0	0	0	887931	0.00972928	0.00302089	-2.2886	1.82923	1.32781	0.249195	0.347668	chr12:15956302-16897157
12	15981302	15983118	12	17728242	17729809	0	0	1	0	1746815	0.00966026	0.00199231	2.35656	1.82928	1.4455	0.229251	0.347668	chr12:15956302-17754809
12	15981302	15983118	12	16184851	16187310	1	0	0	1	203870	0.0096149	0.00148532	0.067862	1.98124	0.00172722	0.96685	0.968342	chr12:15956302-16212310
12	15983762	15985223	12	16845428	16846765	0	1	0	0	861604	0.0097157	0.0029885	-2.2885	1.82918	1.32774	0.249207	0.347668	chr12:15958762-16871765
12	15983762	15985223	12	16893121	16896182	0	1	0	0	910159	0.00970633	0.00296317	-2.2885	1.82918	1.32774	0.249207	0.347668	chr12:15958762-16921182
12	15983762	15985223	12	16905341	16906594	0	1	0	0	921475	0.00967608	0.00286509	-2.2885	1.82918	1.32774	0.249207	0.347668	chr12:15958762-16931594
12	15983762	15985223	12	17257357	17258804	0	0	0	2	1273588	3.87237e-05	2.643e-06	3.2082	1.98123	2.88966	0.0891499	0.347668	chr12:15958762-17283804
12	15983762	15985223	12	16221232	16224688	2	1	0	1	238467	9.39658e-07	4.39358e-08	-1.30545	2.24423	0.930428	0.334752	0.45031	chr12:15958762-16249688
12	16000822	16002034	12	16550363	16552858	0	0	2	0	550182	0.00014976	1.41454e-05	3.20839	1.98133	2.88993	0.089135	0.347668	chr12:15975822-16577858
12	16000822	16002034	12	16834630	16837715	1	0	0	0	834744	0.00976067	0.00309234	-2.2886	1.82923	1.32781	0.249195	0.347668	chr12:15975822-16862715
12	16000822	16002034	12	16840154	16842348	0	1	0	0	839823	0.00977124	0.0031133	-2.2885	1.82918	1.32774	0.249207	0.347668	chr12:15975822-16867348
12	16000822	16002034	12	16868125	16872157	1	0	0	0	868713	0.00973768	0.0030412	-2.2886	1.82923	1.32781	0.249195	0.347668	chr12:15975822-16897157
12	16000822	16002034	12	16006324	16011104	4	4	5	5	7286	0.00682336	0.0010266	0.395779	3.35981	0.352613	0.552638	0.690152	chr12:15975822-16036104
12	16006324	16011104	12	16015209	16017321	6	7	8	14	7551	2.12533e-11	4.61964e-13	0.831259	4.08566	2.84591	0.0916068	0.347668	chr12:15981324-16042321
12	16006324	16011104	12	16812897	16814931	0	0	0	1	805200	0.00986701	0.00327779	2.35646	1.82923	1.44543	0.229262	0.347668	chr12:15981324-16839931
12	16006324	16011104	12	16822569	16823885	0	1	0	0	814513	0.00977866	0.00312698	-2.2885	1.82918	1.32774	0.249207	0.347668	chr12:15981324-16848885
12	16006324	16011104	12	16827244	16829712	1	0	0	0	819764	0.00976304	0.00309693	-2.2886	1.82923	1.32781	0.249195	0.347668	chr12:15981324-16854712
12	16006324	16011104	12	16834630	16837715	0	1	0	0	827458	0.00974568	0.00305923	-2.2885	1.82918	1.32774	0.249207	0.347668	chr12:15981324-16862715
12	16006324	16011104	12	16845428	16846765	0	0	1	0	837382	0.00974252	0.00305179	2.35656	1.82928	1.4455	0.229251	0.347668	chr12:15981324-16871765
12	16006324	16011104	12	17377666	17379268	1	0	0	0	1369753	0.00966026	0.0021738	-2.2886	1.82923	1.32781	0.249195	0.347668	chr12:15981324-17404268
12	16006324	16011104	12	16508148	16510549	1	0	1	1	500634	8.71889e-07	4.04896e-08	0.919699	2.11879	0.4006	0.526779	0.66131	chr12:15981324-16535549
12	16006324	16011104	12	16184851	16187310	2	2	3	1	177366	1.29529e-11	2.75113e-13	0.0800396	2.65936	0.00691734	0.933716	0.968342	chr12:15981324-16212310
12	16006324	16011104	12	16221232	16224688	2	3	3	2	214246	0	0	0.0809922	2.82924	0.00863764	0.925952	0.968342	chr12:15981324-16249688
12	16006324	16011104	12	16362797	16364158	0	1	0	1	354763	0.000656681	7.66214e-05	0.067959	1.98119	0.00173117	0.966812	0.968342	chr12:15981324-16389158
12	16006324	16011104	12	16531308	16534415	1	2	2	1	524147	0	0	0.0785042	2.46666	0.00519378	0.942548	0.968342	chr12:15981324-16559415
12	16015209	16017321	12	16184851	16187310	1	3	7	5	169815	0	0	1.60903	3.24446	4.63361	0.0313515	0.347668	chr12:15990209-16212310
12	16015209	16017321	12	16221232	16224688	2	0	4	5	206695	0	0	2.11848	2.90743	5.21037	0.0224525	0.347668	chr12:15990209-16249688
12	16015209	16017321	12	16531308	16534415	0	0	2	0	516596	0.000185196	1.80312e-05	3.20839	1.98133	2.88993	0.089135	0.347668	chr12:15990209-16559415
12	16015209	16017321	12	16550363	16552858	0	0	0	3	535345	6.59341e-07	2.99273e-08	3.74013	2.11874	4.33268	0.0373874	0.347668	chr12:15990209-16577858
12	16015209	16017321	12	16812897	16814931	0	1	0	0	797649	0.00995276	0.00340889	-2.2885	1.82918	1.32774	0.249207	0.347668	chr12:15990209-16839931
12	16015209	16017321	12	16840154	16842348	0	0	1	0	824986	0.00979665	0.00316031	2.35656	1.82928	1.4455	0.229251	0.347668	chr12:15990209-16867348
12	16015209	16017321	12	16845428	16846765	0	0	1	0	829831	0.00979009	0.00314869	2.35656	1.82928	1.4455	0.229251	0.347668	chr12:15990209-16871765
12	16015209	16017321	12	16893121	16896182	0	0	0	1	878386	0.00978416	0.00313878	2.35646	1.82923	1.44543	0.229262	0.347668	chr12:15990209-16921182
12	16015209	16017321	12	16905341	16906594	0	0	1	0	889702	0.00972928	0.00302089	2.35656	1.82928	1.4455	0.229251	0.347668	chr12:15990209-16931594
12	16015209	16017321	12	17430657	17432174	0	1	0	0	1415150	0.00966026	0.00220646	-2.2885	1.82918	1.32774	0.249207	0.347668	chr12:15990209-17457174
12	16015209	16017321	12	17690108	17692966	0	1	0	0	1675272	0.00966026	0.00196718	-2.2885	1.82918	1.32774	0.249207	0.347668	chr12:15990209-17717966
12	16015209	16017321	12	17768551	17771210	0	1	0	0	1753615	0.00966026	0.00199528	-2.2885	1.82918	1.32774	0.249207	0.347668	chr12:15990209-17796210
12	16015209	16017321	12	16497301	16499113	1	0	1	1	481942	1.09758e-06	5.1967e-08	0.919699	2.11879	0.4006	0.526779	0.66131	chr12:15990209-16524113
12	16015209	16017321	12	16568375	16571071	1	1	0	1	553458	5.30846e-07	2.36749e-08	-0.776331	2.11869	0.283103	0.594674	0.715307	chr12:15990209-16596071
12	16015209	16017321	12	16514162	16515828	0	1	1	0	498730	0.000205423	2.03008e-05	0.0680531	1.98123	0.00173501	0.966775	0.968342	chr12:15990209-16540828
12	16015209	16017321	12	16827244	16829712	0	1	1	0	812213	6.39005e-05	5.1043e-06	0.0680531	1.98123	0.00173501	0.966775	0.968342	chr12:15990209-16854712
12	16020139	16021585	12	16514162	16515828	0	0	0	3	494133	9.13705e-07	4.26036e-08	3.74013	2.11874	4.33268	0.0373874	0.347668	chr12:15995139-16540828
12	16020139	16021585	12	16920700	16922664	1	0	0	0	900820	0.00968426	0.00289935	-2.2886	1.82923	1.32781	0.249195	0.347668	chr12:15995139-16947664
12	16020139	16021585	12	16184851	16187310	0	1	1	1	165218	0.00496479	0.000727303	0.919796	2.11874	0.400673	0.526742	0.66131	chr12:15995139-16212310
12	16020139	16021585	12	16508148	16510549	1	0	0	1	488486	0.000214468	2.13198e-05	0.067862	1.98124	0.00172722	0.96685	0.968342	chr12:15995139-16535549
12	16025996	16027297	12	16834630	16837715	1	0	0	0	809526	0.0098005	0.0031687	-2.2886	1.82923	1.32781	0.249195	0.347668	chr12:16000996-16862715
12	16025996	16027297	12	16972414	16974056	1	0	0	0	946588	0.00969884	0.00294284	-2.2886	1.82923	1.32781	0.249195	0.347668	chr12:16000996-16999056
12	16033601	16034989	12	16531308	16534415	0	0	1	1	498566	0.000204555	2.02046e-05	3.2083	1.98128	2.88979	0.0891424	0.347668	chr12:16008601-16559415
12	16033601	16034989	12	16810282	16812135	0	2	0	0	776913	6.48998e-05	5.20996e-06	-3.1327	1.98114	2.65441	0.103263	0.347668	chr12:16008601-16837135
12	16042221	16043670	12	16508148	16510549	0	0	1	1	466403	0.00026423	2.70774e-05	3.2083	1.98128	2.88979	0.0891424	0.347668	chr12:16017221-16535549
12	16042221	16043670	12	16810282	16812135	0	0	0	1	768263	0.00987011	0.00328187	2.35646	1.82923	1.44543	0.229262	0.347668	chr12:16017221-16837135
12	16042221	16043670	12	16819562	16821320	1	0	0	0	777495	0.00984059	0.00323915	-2.2886	1.82923	1.32781	0.249195	0.347668	chr12:16017221-16846320
12	16042221	16043670	12	17872889	17874689	0	0	1	0	1830843	0.00966026	0.00199912	2.35656	1.82928	1.4455	0.229251	0.347668	chr12:16017221-17899689
12	16042221	16043670	12	16221232	16224688	2	0	0	1	180014	0.0011068	0.000138297	-0.776428	2.11874	0.283165	0.594635	0.715307	chr12:16017221-16249688
12	16075670	16076984	12	16822569	16823885	0	0	0	1	746900	0.00997026	0.00343194	2.35646	1.82923	1.44543	0.229262	0.347668	chr12:16050670-16848885
12	16075670	16076984	12	16893121	16896182	0	0	1	0	818324	0.00988666	0.00330662	2.35656	1.82928	1.4455	0.229251	0.347668	chr12:16050670-16921182
12	16075670	16076984	12	16920700	16922664	0	0	1	0	845355	0.00978291	0.00313544	2.35656	1.82928	1.4455	0.229251	0.347668	chr12:16050670-16947664
12	16075670	16076984	12	16868125	16872157	1	0	0	1	793814	6.58482e-05	5.31186e-06	0.067862	1.98124	0.00172722	0.96685	0.968342	chr12:16050670-16897157
12	16120975	16122686	12	17592849	17594082	0	1	0	0	1471635	0.00966026	0.00210964	-2.2885	1.82918	1.32774	0.249207	0.347668	chr12:16095975-17619082
12	16131278	16132829	12	16834630	16837715	0	0	0	1	704119	0.00998305	0.00345014	2.35646	1.82923	1.44543	0.229262	0.347668	chr12:16106278-16862715
12	16131278	16132829	12	16845428	16846765	0	0	1	0	714043	0.00996283	0.00342278	2.35656	1.82928	1.4455	0.229251	0.347668	chr12:16106278-16871765
12	16131278	16132829	12	16868125	16872157	0	0	1	0	738087	0.00990335	0.0033349	2.35656	1.82928	1.4455	0.229251	0.347668	chr12:16106278-16897157
12	16131278	16132829	12	17666020	17667564	0	0	0	1	1534738	0.00966026	0.00203326	2.35646	1.82923	1.44543	0.229262	0.347668	chr12:16106278-17692564
12	16131278	16132829	12	16343533	16344870	1	0	0	1	212148	0.00674576	0.00101408	0.067862	1.98124	0.00172722	0.96685	0.968342	chr12:16106278-16369870
12	16168158	16169675	12	16531308	16534415	0	0	1	1	363945	0.000664936	7.77191e-05	3.2083	1.98128	2.88979	0.0891424	0.347668	chr12:16143158-16559415
12	16184851	16187310	12	16221232	16224688	8	8	4	5	36879	5.34868e-09	1.61446e-10	-0.729832	3.70355	1.57531	0.209437	0.347668	chr12:16159851-16249688
12	16184851	16187310	12	16550363	16552858	0	0	2	2	365530	2.7092e-08	8.98457e-10	4.12806	2.24436	5.77503	0.0162554	0.347668	chr12:16159851-16577858
12	16184851	16187310	12	16379058	16380444	0	2	2	0	193670	1.38462e-05	8.0616e-07	0.0756967	2.24427	0.00347406	0.952999	0.968342	chr12:16159851-16405444
12	16184851	16187310	12	16443238	16444583	1	0	0	1	257830	0.0024982	0.000342793	0.067862	1.98124	0.00172722	0.96685	0.968342	chr12:16159851-16469583
12	16184851	16187310	12	16514162	16515828	0	1	0	1	328914	0.000899312	0.000109388	0.067959	1.98119	0.00173117	0.966812	0.968342	chr12:16159851-16540828
12	16184851	16187310	12	16629414	16633338	0	1	0	1	445295	0.000299258	3.11919e-05	0.067959	1.98119	0.00173117	0.966812	0.968342	chr12:16159851-16658338
12	16184851	16187310	12	16834630	16837715	0	1	0	1	650092	8.14998e-05	7.02506e-06	0.067959	1.98119	0.00173117	0.966812	0.968342	chr12:16159851-16862715
12	16184851	16187310	12	16868125	16872157	1	0	0	1	684060	7.77998e-05	6.60538e-06	0.067862	1.98124	0.00172722	0.96685	0.968342	chr12:16159851-16897157
12	16221232	16224688	12	16514162	16515828	0	0	1	1	292035	0.00143414	0.000184992	3.2083	1.98128	2.88979	0.0891424	0.347668	chr12:16196232-16540828
12	16221232	16224688	12	16639101	16640487	0	0	2	0	416834	0.00037751	4.06998e-05	3.20839	1.98133	2.88993	0.089135	0.347668	chr12:16196232-16665487
12	16221232	16224688	12	17359743	17362287	1	0	0	0	1138055	0.00966026	0.00250359	-2.2886	1.82923	1.32781	0.249195	0.347668	chr12:16196232-17387287
12	16221232	16224688	12	16550363	16552858	0	1	0	2	328650	1.01558e-05	5.77129e-07	0.919702	2.11869	0.400602	0.526778	0.66131	chr12:16196232-16577858
12	16221232	16224688	12	16508148	16510549	1	0	0	1	286388	0.00158543	0.000206947	0.067862	1.98124	0.00172722	0.96685	0.968342	chr12:16196232-16535549
12	16221232	16224688	12	16531308	16534415	0	1	0	1	309901	0.00115184	0.000144654	0.067959	1.98119	0.00173117	0.966812	0.968342	chr12:16196232-16559415
12	16221232	16224688	12	16588623	16590341	0	1	0	1	366522	0.000612894	7.08499e-05	0.067959	1.98119	0.00173117	0.966812	0.968342	chr12:16196232-16615341
12	16221232	16224688	12	16629414	16633338	0	1	0	1	408416	0.000404794	4.40895e-05	0.067959	1.98119	0.00173117	0.966812	0.968342	chr12:16196232-16658338
12	16281381	16283339	12	16508148	16510549	0	1	1	1	226988	0.000100696	8.9999e-06	0.919796	2.11874	0.400673	0.526742	0.66131	chr12:16256381-16535549
12	16281381	16283339	12	16582101	16583613	1	0	0	1	300497	0.00135324	0.000173357	0.067862	1.98124	0.00172722	0.96685	0.968342	chr12:16256381-16608613
12	16354035	16355228	12	17347679	17349454	1	0	0	0	993935	0.00966026	0.00271662	-2.2886	1.82923	1.32781	0.249195	0.347668	chr12:16329035-17374454
12	16362797	16364158	12	16577481	16578845	0	1	1	0	214685	0.00629591	0.000941196	0.0680531	1.98123	0.00173501	0.966775	0.968342	chr12:16337797-16603845
12	16432229	16433575	12	17592849	17594082	0	0	0	1	1160563	0.00966026	0.00242839	2.35646	1.82923	1.44543	0.229262	0.347668	chr12:16407229-17619082
12	16487551	16488891	12	17347679	17349454	0	0	0	1	860345	0.00971822	0.00299578	2.35646	1.82923	1.44543	0.229262	0.347668	chr12:16462551-17374454
12	16508148	16510549	12	17264563	17267350	0	1	0	0	756608	0.00988593	0.00330545	-2.2885	1.82918	1.32774	0.249207	0.347668	chr12:16483148-17292350
12	16508148	16510549	12	17701626	17703989	0	0	0	1	1193459	0.00966026	0.00239484	2.35646	1.82923	1.44543	0.229262	0.347668	chr12:16483148-17728989
12	16508148	16510549	12	17768551	17771210	0	1	0	0	1260532	0.00966026	0.00239079	-2.2885	1.82918	1.32774	0.249207	0.347668	chr12:16483148-17796210
12	16508148	16510549	12	16531308	16534415	3	8	3	3	23513	0.000861026	0.000104132	-0.765466	3.30295	1.20136	0.273051	0.379564	chr12:16483148-16559415
12	16508148	16510549	12	16868125	16872157	1	0	0	1	360792	0.000643798	7.49115e-05	0.067862	1.98124	0.00172722	0.96685	0.968342	chr12:16483148-16897157
12	16531308	16534415	12	17373775	17375784	0	0	0	1	841918	0.00981638	0.00319823	2.35646	1.82923	1.44543	0.229262	0.347668	chr12:16506308-17400784
12	16531308	16534415	12	17543339	17546690	0	1	0	0	1012153	0.00966026	0.00265399	-2.2885	1.82918	1.32774	0.249207	0.347668	chr12:16506308-17571690
12	16531308	16534415	12	17881033	17883123	0	0	1	0	1349216	0.00966026	0.00226114	2.35656	1.82928	1.4455	0.229251	0.347668	chr12:16506308-17908123
12	16550363	16552858	12	16840154	16842348	0	0	1	1	289640	0.00152121	0.000197568	3.2083	1.98128	2.88979	0.0891424	0.347668	chr12:16525363-16867348
12	16550363	16552858	12	16893121	16896182	0	0	1	1	343041	0.000842043	0.000101518	3.2083	1.98128	2.88979	0.0891424	0.347668	chr12:16525363-16921182
12	16550363	16552858	12	16868125	16872157	0	1	0	1	318530	0.00104289	0.000129348	0.067959	1.98119	0.00173117	0.966812	0.968342	chr12:16525363-16897157
12	16568375	16571071	12	16639101	16640487	4	9	4	2	70071	7.10756e-07	3.2451e-08	-1.0013	3.41398	2.22144	0.136106	0.347668	chr12:16543375-16665487
12	16568375	16571071	12	16643685	16645128	6	3	0	2	74683	0.00966026	0.00194477	-1.96071	2.90712	4.39279	0.0360913	0.347668	chr12:16543375-16670128
12	16568375	16571071	12	16768176	16769561	0	0	1	1	199145	0.00966026	0.0016958	3.2083	1.98128	2.88979	0.0891424	0.347668	chr12:16543375-16794561
12	16568375	16571071	12	16810282	16812135	2	0	0	0	241485	0.00335222	0.000473492	-3.13289	1.98124	2.65467	0.103246	0.347668	chr12:16543375-16837135
12	16568375	16571071	12	16868125	16872157	2	0	0	0	300418	0.00129426	0.000164926	-3.13289	1.98124	2.65467	0.103246	0.347668	chr12:16543375-16897157
12	16568375	16571071	12	16952013	16953355	0	0	1	1	382961	0.000531186	6.02137e-05	3.2083	1.98128	2.88979	0.0891424	0.347668	chr12:16543375-16978355
12	16568375	16571071	12	17592849	17594082	0	0	1	0	1023742	0.00966026	0.00267135	2.35656	1.82928	1.4455	0.229251	0.347668	chr12:16543375-17619082
12	16568375	16571071	12	17656842	17658432	0	0	1	0	1087914	0.00966026	0.00263769	2.35656	1.82928	1.4455	0.229251	0.347668	chr12:16543375-17683432
12	16568375	16571071	12	17690108	17692966	0	0	0	1	1121814	0.00966026	0.00248862	2.35646	1.82923	1.44543	0.229262	0.347668	chr12:16543375-17717966
12	16568375	16571071	12	16629414	16633338	2	7	3	2	61653	0.000776927	9.26769e-05	-0.735084	3.11856	0.927968	0.335391	0.450627	chr12:16543375-16658338
12	16568375	16571071	12	16957459	16959071	0	1	1	1	388542	3.49216e-06	1.82049e-07	0.919796	2.11874	0.400673	0.526742	0.66131	chr12:16543375-16984071
12	16568375	16571071	12	16648928	16651022	7	1	3	3	80252	0.00029292	3.04416e-05	-0.318875	3.11886	0.18004	0.671339	0.79632	chr12:16543375-16676022
12	16568375	16571071	12	16588623	16590341	7	2	3	4	19759	0.00381152	0.000544936	-0.269434	3.24434	0.14582	0.702563	0.823582	chr12:16543375-16615341
12	16568375	16571071	12	16853582	16855244	0	1	1	0	284690	0.00154804	0.000201454	0.0680531	1.98123	0.00173501	0.966775	0.968342	chr12:16543375-16880244
12	16568375	16571071	12	16893121	16896182	0	1	1	0	324928	0.00101604	0.000125563	0.0680531	1.98123	0.00173501	0.966775	0.968342	chr12:16543375-16921182
12	16568375	16571071	12	16970374	16971744	0	1	0	1	401336	0.000427364	4.69174e-05	0.067959	1.98119	0.00173117	0.966812	0.968342	chr12:16543375-16996744
12	16568375	16571071	12	17291556	17292956	0	1	0	1	722533	7.10719e-05	5.87472e-06	0.067959	1.98119	0.00173117	0.966812	0.968342	chr12:16543375-17317956
12	16582101	16583613	12	16810282	16812135	1	1	0	0	228351	0.0045741	0.000665182	-3.13279	1.98119	2.65454	0.103255	0.347668	chr12:16557101-16837135
12	16582101	16583613	12	17728242	17729809	0	0	0	1	1146168	0.00966026	0.00254733	2.35646	1.82923	1.44543	0.229262	0.347668	chr12:16557101-17754809
12	16582101	16583613	12	17768551	17771210	1	0	0	0	1187023	0.00966026	0.0025189	-2.2886	1.82923	1.32781	0.249195	0.347668	chr12:16557101-17796210
12	16582101	16583613	12	16759982	16761549	0	1	2	1	177908	5.72856e-05	4.42361e-06	1.45181	2.24431	1.16544	0.28034	0.384819	chr12:16557101-16786549
12	16582101	16583613	12	16588623	16590341	2	9	5	5	6625	0.000797688	9.54754e-05	-0.0510056	3.51712	0.00679171	0.934319	0.968342	chr12:16557101-16615341
12	16588623	16590341	12	16868125	16872157	0	0	2	1	280659	2.6172e-05	1.60441e-06	3.74032	2.11883	4.33308	0.0373786	0.347668	chr12:16563623-16897157
12	16588623	16590341	12	17347679	17349454	0	0	0	1	759084	0.00989474	0.00332101	2.35646	1.82923	1.44543	0.229262	0.347668	chr12:16563623-17374454
12	16588623	16590341	12	17373775	17375784	1	0	0	0	785297	0.00992583	0.00336966	-2.2886	1.82923	1.32781	0.249195	0.347668	chr12:16563623-17400784
12	16588623	16590341	12	17574832	17576209	0	1	0	0	986038	0.00966026	0.00275371	-2.2885	1.82918	1.32774	0.249207	0.347668	chr12:16563623-17601209
12	16588623	16590341	12	17678913	17681166	0	0	0	1	1090557	0.00966026	0.00263089	2.35646	1.82923	1.44543	0.229262	0.347668	chr12:16563623-17706166
12	16588623	16590341	12	17709461	17711105	0	1	0	0	1120801	0.00966026	0.00257656	-2.2885	1.82918	1.32774	0.249207	0.347668	chr12:16563623-17736105
12	16588623	16590341	12	17745527	17748596	1	0	0	0	1157579	0.00966026	0.00248813	-2.2886	1.82923	1.32781	0.249195	0.347668	chr12:16563623-17773596
12	16588623	16590341	12	17898992	17900258	1	0	0	0	1310143	0.00966026	0.00224948	-2.2886	1.82923	1.32781	0.249195	0.347668	chr12:16563623-17925258
12	16588623	16590341	12	16617527	16621600	3	5	2	3	30081	0.00983361	0.00322649	-0.5704	3.0515	0.529468	0.466831	0.611256	chr12:16563623-16646600
12	16588623	16590341	12	16629414	16633338	3	2	4	3	41894	0.00990406	0.00333589	0.54712	2.98134	0.460076	0.497589	0.64875	chr12:16563623-16658338
12	16617527	16621600	12	16834630	16837715	0	0	1	1	216609	0.00605143	0.000901583	3.2083	1.98128	2.88979	0.0891424	0.347668	chr12:16592527-16862715
12	16617527	16621600	12	16893121	16896182	1	1	0	0	275088	0.00196616	0.000262829	-3.13279	1.98119	2.65454	0.103255	0.347668	chr12:16592527-16921182
12	16617527	16621600	12	17745527	17748596	0	1	0	0	1127498	0.00966026	0.00251487	-2.2885	1.82918	1.32774	0.249207	0.347668	chr12:16592527-17773596
12	16617527	16621600	12	16639101	16640487	5	7	5	5	20230	5.18596e-06	2.78979e-07	-0.174027	3.56613	0.0823173	0.774181	0.896506	chr12:16592527-16665487
12	16617527	16621600	12	16810282	16812135	0	1	0	1	191645	0.00966026	0.00224539	0.067959	1.98119	0.00173117	0.966812	0.968342	chr12:16592527-16837135
12	16617527	16621600	12	16629414	16633338	9	6	8	6	11812	6.78239e-09	2.07412e-10	-0.0144003	3.86889	0.000735051	0.978371	0.97931	chr12:16592527-16658338
12	16629414	16633338	12	17347679	17349454	0	0	0	1	717190	0.00996464	0.00342504	2.35646	1.82923	1.44543	0.229262	0.347668	chr12:16604414-17374454
12	16629414	16633338	12	17373775	17375784	0	0	0	1	743403	0.00997422	0.0034378	2.35646	1.82923	1.44543	0.229262	0.347668	chr12:16604414-17400784
12	16629414	16633338	12	17543339	17546690	0	0	0	1	913638	0.00967221	0.00283281	2.35646	1.82923	1.44543	0.229262	0.347668	chr12:16604414-17571690
12	16629414	16633338	12	16893121	16896182	1	1	1	2	263275	2.94332e-09	8.58722e-11	0.607431	2.35975	0.263819	0.607508	0.725311	chr12:16604414-16921182
12	16629414	16633338	12	16952013	16953355	0	1	1	0	321308	0.000980817	0.000120681	0.0680531	1.98123	0.00173501	0.966775	0.968342	chr12:16604414-16978355
12	16634374	16635657	12	17543339	17546690	1	0	0	0	909999	0.00967479	0.00284702	-2.2886	1.82923	1.32781	0.249195	0.347668	chr12:16609374-17571690
12	16639101	16640487	12	16893121	16896182	0	0	2	0	254857	0.00271024	0.000374918	3.20839	1.98133	2.88993	0.089135	0.347668	chr12:16614101-16921182
12	16639101	16640487	12	17745527	17748596	0	1	0	0	1107267	0.00966026	0.00252068	-2.2885	1.82918	1.32774	0.249207	0.347668	chr12:16614101-17773596
12	16639101	16640487	12	16648928	16651022	3	5	5	5	10181	0.00256427	0.000352809	0.395875	3.35976	0.35278	0.552543	0.690152	chr12:16614101-16676022
12	16639101	16640487	12	16827244	16829712	0	1	0	1	188684	0.00966026	0.00258215	0.067959	1.98119	0.00173117	0.966812	0.968342	chr12:16614101-16854712
12	16639101	16640487	12	16834630	16837715	1	0	0	1	196378	0.00966026	0.00181355	0.067862	1.98124	0.00172722	0.96685	0.968342	chr12:16614101-16862715
12	16643685	16645128	12	16648928	16651022	21	13	6	9	5568	0	0	-1.0839	4.49196	6.33211	0.0118571	0.347668	chr12:16618685-16676022
12	16643685	16645128	12	16868125	16872157	0	0	0	2	225734	0.00481554	0.000703536	3.2082	1.98123	2.88966	0.0891499	0.347668	chr12:16618685-16897157
12	16643685	16645128	12	17469553	17471014	1	0	0	0	825877	0.00975564	0.00308001	-2.2886	1.82923	1.32781	0.249195	0.347668	chr12:16618685-17496014
12	16643685	16645128	12	17745527	17748596	0	0	1	0	1102655	0.00966026	0.00254254	2.35656	1.82928	1.4455	0.229251	0.347668	chr12:16618685-17773596
12	16643685	16645128	12	16812897	16814931	0	1	0	2	169507	0.00324301	0.000456682	0.919702	2.11869	0.400602	0.526778	0.66131	chr12:16618685-16839931
12	16643685	16645128	12	16834630	16837715	0	1	1	0	191766	0.00966026	0.00222874	0.0680531	1.98123	0.00173501	0.966775	0.968342	chr12:16618685-16862715
12	16648928	16651022	12	16868125	16872157	0	2	0	0	220166	0.00548433	0.00081028	-3.1327	1.98114	2.65441	0.103263	0.347668	chr12:16623928-16897157
12	16648928	16651022	12	17401327	17403090	0	0	0	1	752233	0.00989673	0.00332471	2.35646	1.82923	1.44543	0.229262	0.347668	chr12:16623928-17428090
12	16648928	16651022	12	16834630	16837715	1	0	0	1	186197	0.00968066	0.00288617	0.067862	1.98124	0.00172722	0.96685	0.968342	chr12:16623928-16862715
12	16648928	16651022	12	16893121	16896182	0	1	0	1	244676	0.00328065	0.000462499	0.067959	1.98119	0.00173117	0.966812	0.968342	chr12:16623928-16921182
12	16662270	16663672	12	17872889	17874689	0	0	0	1	1210818	0.00966026	0.00244103	2.35646	1.82923	1.44543	0.229262	0.347668	chr12:16637270-17899689
12	16730464	16731911	12	17792491	17793851	0	1	0	0	1061983	0.00966026	0.00255291	-2.2885	1.82918	1.32774	0.249207	0.347668	chr12:16705464-17818851
12	16738656	16740067	12	16972414	16974056	0	1	0	1	233873	0.00405481	0.000583125	0.067959	1.98119	0.00173117	0.966812	0.968342	chr12:16713656-16999056
12	16790171	16792119	12	16957459	16959071	0	3	0	0	167120	0.00369542	0.000526818	-3.66172	2.1186	3.98	0.0460436	0.347668	chr12:16765171-16984071
12	16810282	16812135	12	17543339	17546690	0	0	1	0	733806	0.00990549	0.00333862	2.35656	1.82928	1.4455	0.229251	0.347668	chr12:16785282-17571690
12	16810282	16812135	12	17755697	17757357	0	0	0	1	945318	0.00966357	0.00277666	2.35646	1.82923	1.44543	0.229262	0.347668	chr12:16785282-17782357
12	16810282	16812135	12	16998134	17001051	0	2	1	3	188384	8.47639e-09	2.62607e-10	0.995275	2.46662	0.800007	0.371091	0.494705	chr12:16785282-17026051
12	16812897	16814931	12	17592849	17594082	0	0	0	1	779551	0.00993809	0.00338861	2.35646	1.82923	1.44543	0.229262	0.347668	chr12:16787897-17619082
12	16819562	16821320	12	16998134	17001051	0	0	1	2	179151	0.00118017	0.000148674	3.74022	2.11878	4.33288	0.037383	0.347668	chr12:16794562-17026051
12	16819562	16821320	12	17690108	17692966	0	1	0	0	871096	0.00969557	0.00293352	-2.2885	1.82918	1.32774	0.249207	0.347668	chr12:16794562-17717966
12	16819562	16821320	12	16893121	16896182	3	5	1	3	74210	0.00481029	0.000702701	-0.87578	2.98106	1.12696	0.288425	0.394501	chr12:16794562-16921182
12	16827244	16829712	12	16893121	16896182	1	5	7	11	66173	7.32442e-10	1.97729e-11	1.62865	3.65942	6.92044	0.00852162	0.347668	chr12:16802244-16921182
12	16827244	16829712	12	17011709	17013192	2	2	0	1	183972	6.80077e-07	3.09391e-08	-1.69166	2.35966	1.75087	0.185768	0.347668	chr12:16802244-17038192
12	16827244	16829712	12	17728242	17729809	0	1	0	0	900547	0.00969901	0.00294346	-2.2885	1.82918	1.32774	0.249207	0.347668	chr12:16802244-17754809
12	16827244	16829712	12	16979047	16980645	0	3	0	2	151368	0.00464691	0.000676809	-0.453512	2.35961	0.14639	0.702009	0.823582	chr12:16802244-17005645
12	16827244	16829712	12	16868125	16872157	6	6	5	8	41663	1.89314e-09	5.38769e-11	0.196345	3.70369	0.118779	0.730362	0.850347	chr12:16802244-16897157
12	16834630	16837715	12	16840154	16842348	19	24	11	16	5078	0	0	-0.58216	4.94422	2.70739	0.0998844	0.347668	chr12:16809630-16867348
12	16834630	16837715	12	16865889	16867346	5	6	2	2	30445	0.00241801	0.000330592	-1.32285	3.1827	2.97461	0.0845804	0.347668	chr12:16809630-16892346
12	16834630	16837715	12	16868125	16872157	25	32	16	19	33968	0	0	-0.615047	5.30257	3.90322	0.0481937	0.347668	chr12:16809630-16897157
12	16834630	16837715	12	16998134	17001051	1	1	2	4	163420	1.56242e-09	4.39877e-11	1.55237	2.65936	2.32553	0.127267	0.347668	chr12:16809630-17026051
12	16834630	16837715	12	17666020	17667564	1	0	0	0	830619	0.00974334	0.00305298	-2.2886	1.82923	1.32781	0.249195	0.347668	chr12:16809630-17692564
12	16834630	16837715	12	17690108	17692966	0	1	0	0	855364	0.0097127	0.00297846	-2.2885	1.82918	1.32774	0.249207	0.347668	chr12:16809630-17717966
12	16834630	16837715	12	17723872	17725480	0	1	0	0	888503	0.00968761	0.002907	-2.2885	1.82918	1.32774	0.249207	0.347668	chr12:16809630-17750480
12	16834630	16837715	12	17786598	17788065	0	0	0	1	951159	0.00966226	0.00276515	2.35646	1.82923	1.44543	0.229262	0.347668	chr12:16809630-17813065
12	16834630	16837715	12	17768551	17771210	0	1	0	2	933708	1.04053e-07	3.93729e-09	0.919702	2.11869	0.400602	0.526778	0.66131	chr12:16809630-17796210
12	16834630	16837715	12	16845428	16846765	7	8	6	10	9924	1.12114e-09	3.09954e-11	0.175085	3.94466	0.11588	0.733546	0.852963	chr12:16809630-16871765
12	16834630	16837715	12	16876253	16877779	4	4	1	6	40843	0.000971531	0.000119394	-0.104459	3.18275	0.0207604	0.885434	0.968342	chr12:16809630-16902779
12	16834630	16837715	12	16893121	16896182	13	10	10	11	58479	0	0	-0.0459757	4.35981	0.0111427	0.915932	0.968342	chr12:16809630-16921182
12	16834630	16837715	12	17543339	17546690	0	1	0	1	708842	7.13075e-05	5.90074e-06	0.067959	1.98119	0.00173117	0.966812	0.968342	chr12:16809630-17571690
12	16840154	16842348	12	17728242	17729809	0	1	0	0	887774	0.00971217	0.00297728	-2.2885	1.82918	1.32774	0.249207	0.347668	chr12:16815154-17754809
12	16840154	16842348	12	17872889	17874689	0	0	1	0	1032538	0.00966416	0.0027871	2.35656	1.82928	1.4455	0.229251	0.347668	chr12:16815154-17899689
12	16840154	16842348	12	16998134	17001051	1	2	0	1	158341	0.00165633	0.000217219	-1.30535	2.24418	0.930302	0.334784	0.45031	chr12:16815154-17026051
12	16840154	16842348	12	16893121	16896182	3	13	4	7	53400	2.3953e-11	5.23581e-13	-0.446841	3.7882	0.649945	0.420132	0.555154	chr12:16815154-16921182
12	16840154	16842348	12	16868125	16872157	10	8	9	8	28890	0	0	0.00239218	4.08566	2.42852e-05	0.996068	0.99622	chr12:16815154-16897157
12	16845428	16846765	12	16868125	16872157	4	7	15	11	24044	0	0	1.30633	4.15156	7.04164	0.00796359	0.347668	chr12:16820428-16897157
12	16845428	16846765	12	16893121	16896182	5	1	4	10	48555	2.31764e-06	1.16708e-07	1.27107	3.46683	3.73754	0.0532028	0.347668	chr12:16820428-16921182
12	16845428	16846765	12	17701626	17703989	0	1	1	0	856711	5.7946e-05	4.49064e-06	0.0680531	1.98123	0.00173501	0.966775	0.968342	chr12:16820428-17728989
12	16853582	16855244	12	17768551	17771210	1	0	0	0	915467	0.00967529	0.00285435	-2.2886	1.82923	1.32781	0.249195	0.347668	chr12:16828582-17796210
12	16853582	16855244	12	17881033	17883123	0	0	1	0	1027665	0.00966026	0.00261917	2.35656	1.82928	1.4455	0.229251	0.347668	chr12:16828582-17908123
12	16853582	16855244	12	16868125	16872157	9	5	5	4	15728	3.89691e-06	2.04867e-07	-0.540541	3.61354	0.811714	0.367614	0.491574	chr12:16828582-16897157
12	16853582	16855244	12	16893121	16896182	3	6	5	3	40238	0.000127213	1.17524e-05	-0.0823168	3.30313	0.0144968	0.904164	0.968342	chr12:16828582-16921182
12	16865889	16867346	12	16893121	16896182	7	8	5	3	28034	5.596e-07	2.50724e-08	-0.803255	3.61339	1.75051	0.185813	0.347668	chr12:16840889-16921182
12	16865889	16867346	12	17264563	17267350	1	1	0	0	399339	0.000432984	4.76255e-05	-3.13279	1.98119	2.65454	0.103255	0.347668	chr12:16840889-17292350
12	16865889	16867346	12	17678913	17681166	0	1	0	0	813422	0.00981066	0.00318752	-2.2885	1.82918	1.32774	0.249207	0.347668	chr12:16840889-17706166
12	16865889	16867346	12	17723872	17725480	0	1	0	0	858058	0.00971426	0.00298588	-2.2885	1.82918	1.32774	0.249207	0.347668	chr12:16840889-17750480
12	16865889	16867346	12	17745527	17748596	0	1	0	0	880444	0.00970638	0.00296339	-2.2885	1.82918	1.32774	0.249207	0.347668	chr12:16840889-17773596
12	16865889	16867346	12	17772942	17774701	0	0	1	0	907204	0.0096755	0.00285787	2.35656	1.82928	1.4455	0.229251	0.347668	chr12:16840889-17799701
12	16868125	16872157	12	16876253	16877779	24	20	10	13	6875	0	0	-0.844557	4.88778	5.3318	0.0209398	0.347668	chr12:16843125-16902779
12	16868125	16872157	12	17690108	17692966	1	1	0	0	821396	6.06403e-05	4.76579e-06	-3.13279	1.98119	2.65454	0.103255	0.347668	chr12:16843125-17717966
12	16868125	16872157	12	17723872	17725480	0	1	0	0	854535	0.00972653	0.00301266	-2.2885	1.82918	1.32774	0.249207	0.347668	chr12:16843125-17750480
12	16868125	16872157	12	17768551	17771210	0	1	0	0	899739	0.00971349	0.00298374	-2.2885	1.82918	1.32774	0.249207	0.347668	chr12:16843125-17796210
12	16868125	16872157	12	17898992	17900258	0	0	1	0	1029484	0.00966026	0.00262305	2.35656	1.82928	1.4455	0.229251	0.347668	chr12:16843125-17925258
12	16868125	16872157	12	16920700	16922664	1	4	4	3	51541	0.00966026	0.00215038	0.547314	2.98124	0.460389	0.497442	0.64875	chr12:16843125-16947664
12	16868125	16872157	12	16905341	16906594	3	5	3	3	35826	0.00509963	0.000748788	-0.318489	3.11866	0.179619	0.671701	0.79632	chr12:16843125-16931594
12	16868125	16872157	12	17264563	17267350	1	0	0	1	395815	0.000451016	4.99226e-05	0.067862	1.98124	0.00172722	0.96685	0.968342	chr12:16843125-17292350
12	16868125	16872157	12	17745527	17748596	1	0	1	0	876920	5.8031e-05	4.49944e-06	0.0679561	1.98128	0.00173105	0.966813	0.968342	chr12:16843125-17773596
12	16868125	16872157	12	16893121	16896182	37	39	31	41	24510	0	0	0.00655665	5.94456	0.00071219	0.978709	0.979585	chr12:16843125-16921182
12	16876253	16877779	12	16893121	16896182	5	7	4	10	17635	1.08674e-07	4.13682e-09	0.301329	3.74666	0.289867	0.590306	0.715307	chr12:16851253-16921182
12	16893121	16896182	12	17678913	17681166	0	0	0	1	785388	0.00997338	0.00343682	2.35646	1.82923	1.44543	0.229262	0.347668	chr12:16868121-17706166
12	16893121	16896182	12	17728242	17729809	0	0	0	1	834374	0.00984008	0.00323783	2.35646	1.82923	1.44543	0.229262	0.347668	chr12:16868121-17754809
12	16893121	16896182	12	17755697	17757357	0	0	0	1	861875	0.00975724	0.0030828	2.35646	1.82923	1.44543	0.229262	0.347668	chr12:16868121-17782357
12	16893121	16896182	12	17768551	17771210	0	0	0	1	875229	0.00979774	0.00316166	2.35646	1.82923	1.44543	0.229262	0.347668	chr12:16868121-17796210
12	16893121	16896182	12	17772942	17774701	0	0	1	0	879170	0.00972829	0.00301869	2.35656	1.82928	1.4455	0.229251	0.347668	chr12:16868121-17799701
12	16893121	16896182	12	17264563	17267350	0	1	1	2	371305	2.41867e-08	7.96371e-10	1.45172	2.24427	1.16531	0.280368	0.384819	chr12:16868121-17292350
12	16893121	16896182	12	16905341	16906594	3	6	4	9	11316	9.11107e-05	8.02784e-06	0.601377	3.56613	0.974111	0.323657	0.440599	chr12:16868121-16931594
12	16893121	16896182	12	16920700	16922664	3	7	2	4	27030	0.00226277	0.000307125	-0.631397	3.24405	0.782152	0.376484	0.500676	chr12:16868121-16947664
12	16893121	16896182	12	17690108	17692966	1	0	1	1	796885	1.44899e-07	5.70735e-09	0.919699	2.11879	0.4006	0.526779	0.66131	chr12:16868121-17717966
12	16905341	16906594	12	17690108	17692966	0	1	0	1	785569	6.43062e-05	5.14701e-06	0.067959	1.98119	0.00173117	0.966812	0.968342	chr12:16880341-17717966
12	16920700	16922664	12	17723872	17725480	0	1	0	0	802994	0.00980327	0.00317445	-2.2885	1.82918	1.32774	0.249207	0.347668	chr12:16895700-17750480
12	16927292	16928793	12	17678913	17681166	0	1	0	0	751997	0.00991043	0.00334685	-2.2885	1.82918	1.32774	0.249207	0.347668	chr12:16902292-17706166
12	16943220	16944677	12	17745527	17748596	0	0	1	0	803113	0.00986253	0.00327053	2.35656	1.82928	1.4455	0.229251	0.347668	chr12:16918220-17773596
12	16998134	17001051	12	17264563	17267350	0	0	2	1	266364	3.67832e-05	2.47335e-06	3.74032	2.11883	4.33308	0.0373786	0.347668	chr12:16973134-17292350
12	16998134	17001051	12	17701626	17703989	3	0	1	0	703215	2.73127e-10	6.94889e-12	-1.30545	2.24432	0.930432	0.334751	0.45031	chr12:16973134-17728989
12	17011709	17013192	12	17768551	17771210	0	1	0	0	757430	0.00990074	0.00332989	-2.2885	1.82918	1.32774	0.249207	0.347668	chr12:16986709-17796210
12	17264563	17267350	12	17772942	17774701	0	1	0	1	507865	0.000184356	1.79394e-05	0.067959	1.98119	0.00173117	0.966812	0.968342	chr12:17239563-17799701
12	17271578	17273045	12	17881033	17883123	0	0	1	1	609766	0.000101852	9.11761e-06	3.2083	1.98128	2.88979	0.0891424	0.347668	chr12:17246578-17908123
12	17347679	17349454	12	17690108	17692966	1	2	0	0	342970	7.17917e-06	3.9683e-07	-3.66181	2.11865	3.98019	0.0460383	0.347668	chr12:17322679-17717966
12	17347679	17349454	12	17881033	17883123	0	2	0	0	533511	0.000160253	1.52815e-05	-3.1327	1.98114	2.65441	0.103263	0.347668	chr12:17322679-17908123
12	17347679	17349454	12	17543339	17546690	1	0	1	2	196448	9.86913e-06	5.59609e-07	1.45162	2.24432	1.16516	0.280397	0.384819	chr12:17322679-17571690
12	17359743	17362287	12	17701626	17703989	0	1	1	0	341792	0.000762877	9.0788e-05	0.0680531	1.98123	0.00173501	0.966775	0.968342	chr12:17334743-17728989
12	17388709	17391167	12	17543339	17546690	3	2	1	0	155076	4.18922e-05	2.92972e-06	-1.99599	2.46662	2.67287	0.102072	0.347668	chr12:17363709-17571690
12	17388709	17391167	12	17690108	17692966	0	0	0	2	301599	0.00125997	0.000160079	3.2082	1.98123	2.88966	0.0891499	0.347668	chr12:17363709-17717966
12	17388709	17391167	12	17745527	17748596	0	1	1	0	357123	0.000693043	8.14468e-05	0.0680531	1.98123	0.00173501	0.966775	0.968342	chr12:17363709-17773596
12	17401327	17403090	12	17786598	17788065	0	0	1	1	385123	0.000501162	5.63445e-05	3.2083	1.98128	2.88979	0.0891424	0.347668	chr12:17376327-17813065
12	17411271	17413025	12	17768551	17771210	2	0	0	0	357732	0.000658567	7.68746e-05	-3.13289	1.98124	2.65467	0.103246	0.347668	chr12:17386271-17796210
12	17420707	17422599	12	17701626	17703989	1	1	1	1	281154	1.9012e-07	7.74327e-09	0.0755058	2.24427	0.00345849	0.953104	0.968342	chr12:17395707-17728989
12	17469553	17471014	12	17745527	17748596	0	1	1	0	276778	0.00179692	0.000237814	0.0680531	1.98123	0.00173501	0.966775	0.968342	chr12:17444553-17773596
12	17505694	17507217	12	17745527	17748596	2	0	0	0	240606	0.00374078	0.000533842	-3.13289	1.98124	2.65467	0.103246	0.347668	chr12:17480694-17773596
12	17543339	17546690	12	17881033	17883123	0	0	1	1	337063	0.000801243	9.59535e-05	3.2083	1.98128	2.88979	0.0891424	0.347668	chr12:17518339-17908123
12	17543339	17546690	12	17792491	17793851	1	1	0	1	248156	5.0486e-05	3.74477e-06	-0.776331	2.11869	0.283103	0.594674	0.715307	chr12:17518339-17818851
12	17543339	17546690	12	17728242	17729809	1	2	0	2	184011	6.78453e-07	3.08616e-08	-0.453609	2.35966	0.146447	0.701954	0.823582	chr12:17518339-17754809
12	17543339	17546690	12	17745527	17748596	0	2	1	1	202047	6.64292e-06	3.64865e-07	0.0756027	2.24422	0.00346638	0.953051	0.968342	chr12:17518339-17773596
12	17543339	17546690	12	17768551	17771210	0	1	1	0	224866	0.00490574	0.000717946	0.0680531	1.98123	0.00173501	0.966775	0.968342	chr12:17518339-17796210
12	17543339	17546690	12	17772942	17774701	1	0	0	1	228807	0.00433252	0.000627048	0.067862	1.98124	0.00172722	0.96685	0.968342	chr12:17518339-17799701
12	17678913	17681166	12	17690108	17692966	7	6	2	1	11497	0.00966026	0.0021503	-1.94663	3.24411	6.11481	0.0134053	0.347668	chr12:17653913-17717966
12	17690108	17692966	12	17701626	17703989	7	7	4	2	11270	0.00029193	3.03227e-05	-1.10646	3.46655	2.80787	0.0938027	0.347668	chr12:17665108-17728989
12	17690108	17692966	12	17881033	17883123	0	0	2	0	190541	0.00966026	0.00236976	3.20839	1.98133	2.88993	0.089135	0.347668	chr12:17665108-17908123
12	17690108	17692966	12	17745527	17748596	7	7	6	9	55524	1.64977e-13	2.88658e-15	0.181209	3.86875	0.116492	0.73287	0.852573	chr12:17665108-17773596
12	17690108	17692966	12	17768551	17771210	7	6	4	8	78343	1.67632e-11	3.60378e-13	-0.0301736	3.70364	0.00280196	0.957785	0.968342	chr12:17665108-17796210
12	17701626	17703989	12	17745527	17748596	6	5	6	2	44254	7.6407e-06	4.24455e-07	-0.364614	3.41426	0.312097	0.576396	0.715307	chr12:17676626-17773596
12	17745527	17748596	12	17768551	17771210	7	7	5	6	22819	1.0895e-07	4.14893e-09	-0.257836	3.70364	0.20325	0.65211	0.774124	chr12:17720527-17796210
12	18627037	18628287	12	20206505	20208074	0	0	1	0	1579627	0.00966026	0.00205623	2.35656	1.82928	1.4455	0.229251	0.347668	chr12:18602037-20233074
12	20196250	20197855	12	21128597	21130491	0	0	0	1	932491	0.00967113	0.00282143	2.35646	1.82923	1.44543	0.229262	0.347668	chr12:20171250-21155491
12	20196250	20197855	12	21272060	21273563	0	1	0	0	1075759	0.00966026	0.00256119	-2.2885	1.82918	1.32774	0.249207	0.347668	chr12:20171250-21298563
12	20206505	20208074	12	21284590	21287587	0	0	1	0	1078799	0.00966026	0.00260921	2.35656	1.82928	1.4455	0.229251	0.347668	chr12:20181505-21312587
12	21044071	21045388	12	21262048	21266170	0	0	0	2	219379	0.00556566	0.000823294	3.2082	1.98123	2.88966	0.0891499	0.347668	chr12:21019071-21291170
12	21075675	21077300	12	21225929	21228359	3	1	1	0	150656	0.0092626	0.00142687	-1.69166	2.35975	1.75087	0.185767	0.347668	chr12:21050675-21253359
12	21075675	21077300	12	21315476	21317711	0	0	2	0	240106	0.00341866	0.000483845	3.20839	1.98133	2.88993	0.089135	0.347668	chr12:21050675-21342711
12	21075675	21077300	12	21361218	21363344	1	1	0	0	285793	0.00156165	0.000203453	-3.13279	1.98119	2.65454	0.103255	0.347668	chr12:21050675-21388344
12	21075675	21077300	12	21284590	21287587	1	1	1	3	209601	6.96333e-10	1.87486e-11	0.995178	2.46667	0.799861	0.371135	0.494705	chr12:21050675-21312587
12	21075675	21077300	12	21235106	21236744	0	1	0	2	159437	0.00966026	0.00213579	0.919702	2.11869	0.400602	0.526778	0.66131	chr12:21050675-21261744
12	21075675	21077300	12	21262048	21266170	3	2	2	1	187621	1.31009e-12	2.52021e-14	-0.612231	2.65932	0.392853	0.530804	0.665339	chr12:21050675-21291170
12	21096970	21099170	12	21315476	21317711	0	0	1	1	218523	0.00574093	0.00085158	3.2083	1.98128	2.88979	0.0891424	0.347668	chr12:21071970-21342711
12	21096970	21099170	12	21284590	21287587	1	2	1	1	188018	4.67191e-07	2.06228e-08	-0.453515	2.3597	0.146392	0.702008	0.823582	chr12:21071970-21312587
12	21096970	21099170	12	21262048	21266170	2	0	0	2	166039	0.000256208	2.61409e-05	0.0753148	2.24428	0.00344295	0.95321	0.968342	chr12:21071970-21291170
12	21110877	21113737	12	21391244	21393553	1	1	0	0	280091	0.00164806	0.000216013	-3.13279	1.98119	2.65454	0.103255	0.347668	chr12:21085877-21418553
12	21110877	21113737	12	21118601	21120363	5	3	6	5	7175	0.00243543	0.000333241	0.530124	3.41436	0.661882	0.415896	0.550586	chr12:21085877-21145363
12	21110877	21113737	12	21163131	21167925	2	3	3	4	53221	0.00966026	0.00176087	0.547123	2.98125	0.460081	0.497586	0.64875	chr12:21085877-21192925
12	21110877	21113737	12	21128597	21130491	4	5	4	2	17237	0.00966026	0.00164439	-0.483366	3.18284	0.436685	0.508727	0.66131	chr12:21085877-21155491
12	21110877	21113737	12	21153799	21158006	3	3	5	3	43595	0.00225412	0.000305785	0.48259	3.11884	0.413619	0.520138	0.66131	chr12:21085877-21183006
12	21110877	21113737	12	21262048	21266170	9	1	7	5	151802	0	0	0.339908	3.56651	0.314621	0.574859	0.715307	chr12:21085877-21291170
12	21110877	21113737	12	21372528	21375232	0	3	0	2	261573	3.17947e-09	9.31497e-11	-0.453512	2.35961	0.14639	0.702009	0.823582	chr12:21085877-21400232
12	21110877	21113737	12	21225929	21228359	2	5	3	3	114837	0.000250384	2.54572e-05	-0.132204	3.05154	0.0291218	0.864498	0.968342	chr12:21085877-21253359
12	21110877	21113737	12	21315476	21317711	0	1	0	1	204286	0.0086517	0.00132596	0.067959	1.98119	0.00173117	0.966812	0.968342	chr12:21085877-21342711
12	21118601	21120363	12	21361218	21363344	0	0	1	1	242799	0.00325028	0.000457825	3.2083	1.98128	2.88979	0.0891424	0.347668	chr12:21093601-21388344
12	21118601	21120363	12	21262048	21266170	3	6	2	3	144627	2.42806e-05	1.47587e-06	-0.735274	3.11857	0.928437	0.335269	0.450568	chr12:21093601-21291170
12	21118601	21120363	12	21163131	21167925	4	5	5	1	46046	0.000834042	0.00010043	-0.483272	3.18288	0.436521	0.508807	0.66131	chr12:21093601-21192925
12	21118601	21120363	12	21315476	21317711	1	1	0	1	197111	0.00033422	3.5403e-05	-0.776331	2.11869	0.283103	0.594674	0.715307	chr12:21093601-21342711
12	21118601	21120363	12	21128597	21130491	1	7	3	6	10062	0.00682152	0.00102631	0.247716	3.30299	0.131414	0.71697	0.838236	chr12:21093601-21155491
12	21118601	21120363	12	21134801	21136821	4	4	2	5	16329	0.00966026	0.00258756	-0.104365	3.1828	0.0207244	0.885532	0.968342	chr12:21093601-21161821
12	21118601	21120363	12	21416087	21418685	0	1	1	0	297904	0.0012898	0.000164301	0.0680531	1.98123	0.00173501	0.966775	0.968342	chr12:21093601-21443685
12	21128597	21130491	12	21416087	21418685	0	2	0	0	287842	0.00148717	0.000192606	-3.1327	1.98114	2.65441	0.103263	0.347668	chr12:21103597-21443685
12	21128597	21130491	12	21425191	21427855	0	2	0	1	296979	1.72663e-05	1.0223e-06	-0.776234	2.11864	0.283042	0.594714	0.715307	chr12:21103597-21452855
12	21128597	21130491	12	21134801	21136821	6	8	6	8	6267	7.5793e-07	3.47816e-08	0.083453	3.82917	0.0239014	0.877136	0.968342	chr12:21103597-21161821
12	21128597	21130491	12	21315476	21317711	1	1	2	0	187049	2.21789e-05	1.33889e-06	0.0755998	2.24432	0.00346615	0.953052	0.968342	chr12:21103597-21342711
12	21128597	21130491	12	21399765	21401251	1	0	0	1	270964	0.00194317	0.00025944	0.067862	1.98124	0.00172722	0.96685	0.968342	chr12:21103597-21426251
12	21134801	21136821	12	21163131	21167925	8	7	6	3	29717	1.58113e-07	6.29484e-09	-0.638104	3.65929	1.16833	0.279745	0.384819	chr12:21109801-21192925
12	21134801	21136821	12	21382096	21385977	2	1	0	1	248225	6.41431e-07	2.90439e-08	-1.30545	2.24423	0.930428	0.334752	0.45031	chr12:21109801-21410977
12	21134801	21136821	12	21369236	21370956	1	0	1	0	234285	0.00398439	0.000572099	0.0679561	1.98128	0.00173105	0.966813	0.968342	chr12:21109801-21395956
12	21137652	21139201	12	21163131	21167925	2	4	7	11	27101	1.448e-07	5.70254e-09	1.62856	3.65947	6.9196	0.00852562	0.347668	chr12:21112652-21192925
12	21137652	21139201	12	21153799	21158006	7	3	3	7	17476	8.73732e-05	7.64741e-06	0.0824905	3.46669	0.0169919	0.896287	0.968342	chr12:21112652-21183006
12	21153799	21158006	12	21163131	21167925	25	23	18	12	9625	0	0	-0.58907	5.08546	3.06992	0.0797534	0.347668	chr12:21128799-21192925
12	21153799	21158006	12	21416087	21418685	2	1	0	0	261483	3.79357e-05	2.57417e-06	-3.66191	2.1187	3.98039	0.046033	0.347668	chr12:21128799-21443685
12	21153799	21158006	12	21262048	21266170	2	5	5	5	108206	1.23053e-06	5.87953e-08	0.582161	3.30318	0.717355	0.397013	0.527086	chr12:21128799-21291170
12	21153799	21158006	12	21205477	21207945	2	4	5	1	50808	0.00966026	0.00201819	0.0818278	2.98129	0.0104	0.918772	0.968342	chr12:21128799-21232945
12	21153799	21158006	12	21372528	21375232	0	1	0	1	217977	0.0064689	0.000969224	0.067959	1.98119	0.00173117	0.966812	0.968342	chr12:21128799-21400232
12	21159498	21160787	12	21163131	21167925	10	11	13	10	5385	0	0	0.213939	4.35989	0.241509	0.623118	0.743209	chr12:21134498-21192925
12	21163131	21167925	12	21191571	21195358	9	11	4	3	27936	1.93086e-09	5.50242e-11	-1.39879	3.7883	5.70448	0.0169217	0.347668	chr12:21138131-21220358
12	21163131	21167925	12	21262048	21266170	1	4	5	8	98581	5.76749e-07	2.58991e-08	1.41774	3.35981	4.13077	0.0421101	0.347668	chr12:21138131-21291170
12	21163131	21167925	12	21416087	21418685	4	2	0	1	251858	1.52866e-13	2.66454e-15	-2.24735	2.56612	3.66225	0.0556584	0.347668	chr12:21138131-21443685
12	21163131	21167925	12	21369236	21370956	1	0	2	0	204568	0.000238731	2.40984e-05	0.919793	2.11883	0.400671	0.526743	0.66131	chr12:21138131-21395956
12	21163131	21167925	12	21425191	21427855	0	1	1	1	260995	4.00352e-05	2.76191e-06	0.919796	2.11874	0.400673	0.526742	0.66131	chr12:21138131-21452855
12	21163131	21167925	12	21199906	21201403	2	5	6	3	35126	0.000709763	8.369e-05	0.434089	3.24433	0.379491	0.537876	0.673821	chr12:21138131-21226403
12	21163131	21167925	12	21205477	21207945	1	7	6	4	41183	4.85545e-05	3.55686e-06	0.396161	3.35971	0.353277	0.552264	0.690022	chr12:21138131-21232945
12	21163131	21167925	12	21372528	21375232	1	1	0	3	208352	9.35234e-08	3.49343e-09	0.607337	2.3597	0.263745	0.607559	0.725311	chr12:21138131-21400232
12	21163131	21167925	12	21225929	21228359	5	4	3	4	61616	0.000121908	1.11972e-05	-0.269242	3.24424	0.145617	0.702759	0.823582	chr12:21138131-21253359
12	21163131	21167925	12	21215125	21217975	4	3	3	5	51022	0.000583987	6.70842e-05	0.268463	3.18289	0.137338	0.710942	0.83174	chr12:21138131-21242975
12	21163131	21167925	12	21399765	21401251	1	0	1	0	234980	0.00402447	0.000578393	0.0679561	1.98128	0.00173105	0.966813	0.968342	chr12:21138131-21426251
12	21191571	21195358	12	21372528	21375232	1	1	0	1	180415	0.00117448	0.000147862	-0.776331	2.11869	0.283103	0.594674	0.715307	chr12:21166571-21400232
12	21191571	21195358	12	21416087	21418685	0	1	0	1	223921	0.00500759	0.000734167	0.067959	1.98119	0.00173117	0.966812	0.968342	chr12:21166571-21443685
12	21225929	21228359	12	21262048	21266170	4	4	7	2	36965	0.00018863	1.84159e-05	0.247801	3.30332	0.131502	0.71688	0.838236	chr12:21200929-21291170
12	21255544	21258008	12	21462577	21464353	1	1	0	0	206689	0.00812991	0.00124013	-3.13279	1.98119	2.65454	0.103255	0.347668	chr12:21230544-21489353
12	21255544	21258008	12	21262048	21266170	11	14	8	11	7333	0	0	-0.307463	4.35953	0.493947	0.482172	0.629644	chr12:21230544-21291170
12	21262048	21266170	12	21272060	21273563	4	7	3	3	8702	0.00954135	0.00147312	-0.765562	3.303	1.20165	0.272992	0.379517	chr12:21237048-21298563
12	21262048	21266170	12	21284590	21287587	11	4	6	6	21979	5.08518e-09	1.53016e-10	-0.232989	3.78873	0.178712	0.672483	0.797016	chr12:21237048-21312587
12	21262048	21266170	12	21416087	21418685	0	4	1	2	153277	1.23976e-05	7.15356e-07	-0.307702	2.56606	0.0901173	0.764028	0.88533	chr12:21237048-21443685
12	21272060	21273563	12	21462577	21464353	0	1	0	1	190653	0.00966026	0.00234032	0.067959	1.98119	0.00173117	0.966812	0.968342	chr12:21247060-21489353
12	21279631	21281578	12	21284590	21287587	7	5	9	5	5484	8.33812e-06	4.66322e-07	0.301602	3.74699	0.290382	0.589976	0.715307	chr12:21254631-21312587
12	21284590	21287587	12	21315476	21317711	3	5	4	9	30505	3.36294e-06	1.74738e-07	0.76625	3.51726	1.49721	0.2211	0.347668	chr12:21259590-21342711
12	21284590	21287587	12	21300548	21302674	4	6	4	2	15522	0.00703756	0.0010615	-0.631306	3.24419	0.781931	0.376551	0.500707	chr12:21259590-21327674
12	21284590	21287587	12	21372528	21375232	8	5	4	7	87791	1.33169e-10	3.22364e-12	-0.153158	3.6593	0.0692649	0.79241	0.91721	chr12:21259590-21400232
12	21315476	21317711	12	21372528	21375232	5	1	4	3	57286	0.00419118	0.000604719	0.295758	3.05178	0.145977	0.70241	0.823582	chr12:21290476-21400232
12	21348528	21352496	12	21372528	21375232	1	5	7	2	23368	0.0080719	0.00123065	0.648123	3.18297	0.788367	0.374594	0.499111	chr12:21323528-21400232
12	21361218	21363344	12	21372528	21375232	8	6	3	3	11599	0.000574642	6.58702e-05	-1.10664	3.46655	2.80884	0.0937464	0.347668	chr12:21336218-21400232
12	21372528	21375232	12	21382096	21385977	8	4	5	3	10156	0.000631325	7.32851e-05	-0.487633	3.46674	0.581272	0.445814	0.587148	chr12:21347528-21410977
12	21372528	21375232	12	21542453	21544717	0	2	0	2	169705	0.000177005	1.71242e-05	0.0755086	2.24418	0.00345872	0.953103	0.968342	chr12:21347528-21569717
12	21372528	21375232	12	21566456	21569542	0	2	2	0	194119	1.28264e-05	7.42085e-07	0.0756967	2.24427	0.00347406	0.952999	0.968342	chr12:21347528-21594542
12	21372528	21375232	12	21416087	21418685	10	8	11	6	43506	0	0	0.00257734	4.08575	2.81329e-05	0.995768	0.996001	chr12:21347528-21443685
12	21416087	21418685	12	21462577	21464353	3	5	2	3	46079	0.00543386	0.000802221	-0.5704	3.0515	0.529468	0.466831	0.611256	chr12:21391087-21489353
12	21416087	21418685	12	21425191	21427855	9	8	7	9	9137	8.28928e-11	1.94256e-12	-0.00262723	4.01686	2.76321e-05	0.995806	0.996015	chr12:21391087-21452855
12	24376246	24378998	12	25245029	25246944	0	1	0	0	868364	0.0096982	0.00294029	-2.2885	1.82918	1.32774	0.249207	0.347668	chr12:24351246-25271944
12	24376246	24378998	12	25255601	25259674	1	0	0	0	880015	0.00968681	0.00290485	-2.2886	1.82923	1.32781	0.249195	0.347668	chr12:24351246-25284674
12	24376246	24378998	12	25359599	25361642	0	1	0	0	982998	0.00966026	0.00268616	-2.2885	1.82918	1.32774	0.249207	0.347668	chr12:24351246-25386642
12	24376246	24378998	12	24926974	24930243	1	0	1	0	550986	0.000136827	1.27619e-05	0.0679561	1.98128	0.00173105	0.966813	0.968342	chr12:24351246-24955243
12	24414190	24415506	12	24649028	24651793	1	1	0	0	235562	0.00405267	0.00058279	-3.13279	1.98119	2.65454	0.103255	0.347668	chr12:24389190-24676793
12	24414190	24415506	12	25904299	25905943	0	0	1	0	1490273	0.00966026	0.00210881	2.35656	1.82928	1.4455	0.229251	0.347668	chr12:24389190-25930943
12	24414190	24415506	12	25976590	25979660	0	0	1	0	1563277	0.00966026	0.00203161	2.35656	1.82928	1.4455	0.229251	0.347668	chr12:24389190-26004660
12	24492559	24493937	12	25255601	25259674	1	0	0	0	764389	0.00983771	0.00323473	-2.2886	1.82923	1.32781	0.249195	0.347668	chr12:24467559-25284674
12	24492559	24493937	12	26114610	26116737	1	0	0	0	1622425	0.00966026	0.00196987	-2.2886	1.82923	1.32781	0.249195	0.347668	chr12:24467559-26141737
12	24497283	24499641	12	25097572	25101463	1	1	0	0	601055	9.89368e-05	8.82167e-06	-3.13279	1.98119	2.65454	0.103255	0.347668	chr12:24472283-25126463
12	24497283	24499641	12	25245029	25246944	0	1	0	0	747524	0.00987809	0.00329312	-2.2885	1.82918	1.32774	0.249207	0.347668	chr12:24472283-25271944
12	24497283	24499641	12	26178359	26179920	0	1	0	0	1680677	0.00966026	0.00192987	-2.2885	1.82918	1.32774	0.249207	0.347668	chr12:24472283-26204920
12	24497283	24499641	12	26366238	26368061	0	0	0	1	1868687	0.00966026	0.00181981	2.35646	1.82923	1.44543	0.229262	0.347668	chr12:24472283-26393061
12	24497283	24499641	12	26400887	26403626	0	0	1	0	1903794	0.00966026	0.00181504	2.35656	1.82928	1.4455	0.229251	0.347668	chr12:24472283-26428626
12	24497283	24499641	12	26443775	26445687	0	0	0	1	1946269	0.00966026	0.00178128	2.35646	1.82923	1.44543	0.229262	0.347668	chr12:24472283-26470687
12	24497283	24499641	12	26477384	26481272	0	1	0	0	1980866	0.00966026	0.00176998	-2.2885	1.82918	1.32774	0.249207	0.347668	chr12:24472283-26506272
12	24497283	24499641	12	24679136	24683052	1	1	0	1	182632	0.00082894	9.97263e-05	-0.776331	2.11869	0.283103	0.594674	0.715307	chr12:24472283-24708052
12	24503391	24504947	12	26298234	26301695	0	0	1	0	1795795	0.00966026	0.00193588	2.35656	1.82928	1.4455	0.229251	0.347668	chr12:24478391-26326695
12	24503391	24504947	12	26310423	26312034	1	0	0	0	1807059	0.00966026	0.0019051	-2.2886	1.82923	1.32781	0.249195	0.347668	chr12:24478391-26337034
12	24536324	24539192	12	25302993	25305819	1	0	0	0	766648	0.00990348	0.00333507	-2.2886	1.82923	1.32781	0.249195	0.347668	chr12:24511324-25330819
12	24536324	24539192	12	25329422	25331423	0	0	1	0	792664	0.00983375	0.00322671	2.35656	1.82928	1.4455	0.229251	0.347668	chr12:24511324-25356423
12	24536324	24539192	12	26400887	26403626	0	0	0	1	1864498	0.00966026	0.00191026	2.35646	1.82923	1.44543	0.229262	0.347668	chr12:24511324-26428626
12	24562433	24564156	12	24908550	24910672	0	0	1	1	346316	0.000732558	8.67302e-05	3.2083	1.98128	2.88979	0.0891424	0.347668	chr12:24537433-24935672
12	24562433	24564156	12	26174935	26176313	0	0	0	1	1612329	0.00966026	0.00198187	2.35646	1.82923	1.44543	0.229262	0.347668	chr12:24537433-26201313
12	24562433	24564156	12	26411453	26416075	0	0	0	1	1850469	0.00966026	0.00185492	2.35646	1.82923	1.44543	0.229262	0.347668	chr12:24537433-26441075
12	24562433	24564156	12	26328908	26332142	0	2	0	1	1767230	3.60158e-08	1.22278e-09	-0.776234	2.11864	0.283042	0.594714	0.715307	chr12:24537433-26357142
12	24571428	24574797	12	26459560	26461437	0	0	1	0	1887386	0.00966026	0.00181689	2.35656	1.82928	1.4455	0.229251	0.347668	chr12:24546428-26486437
12	24592226	24594695	12	25302993	25305819	0	0	1	0	710945	0.00998316	0.00345021	2.35656	1.82928	1.4455	0.229251	0.347668	chr12:24567226-25330819
12	24592226	24594695	12	25432706	25434748	1	0	0	0	840266	0.00972725	0.00301645	-2.2886	1.82923	1.32781	0.249195	0.347668	chr12:24567226-25459748
12	24592226	24594695	12	25552384	25553589	0	0	1	0	959526	0.00966259	0.00276709	2.35656	1.82928	1.4455	0.229251	0.347668	chr12:24567226-25578589
12	24592226	24594695	12	26400887	26403626	0	0	0	1	1808796	0.00966026	0.00188307	2.35646	1.82923	1.44543	0.229262	0.347668	chr12:24567226-26428626
12	24592226	24594695	12	26443775	26445687	0	0	1	0	1851270	0.00966026	0.00183547	2.35656	1.82928	1.4455	0.229251	0.347668	chr12:24567226-26470687
12	24592226	24594695	12	24962518	24964759	0	1	0	1	370178	0.000573303	6.56963e-05	0.067959	1.98119	0.00173117	0.966812	0.968342	chr12:24567226-24989759
12	24599642	24601449	12	24962518	24964759	0	0	2	0	363093	0.000612924	7.08546e-05	3.20839	1.98133	2.88993	0.089135	0.347668	chr12:24574642-24989759
12	24599642	24601449	12	25097572	25101463	0	1	1	0	498972	0.000195541	1.919e-05	0.0680531	1.98123	0.00173501	0.966775	0.968342	chr12:24574642-25126463
12	24602817	24604498	12	26411453	26416075	0	1	0	0	1810106	0.00966026	0.00187271	-2.2885	1.82918	1.32774	0.249207	0.347668	chr12:24577817-26441075
12	24602817	24604498	12	26477384	26481272	1	1	0	0	1875670	2.71819e-05	1.68089e-06	-3.13279	1.98119	2.65454	0.103255	0.347668	chr12:24577817-26506272
12	24602817	24604498	12	24841231	24844034	0	1	0	1	238975	0.00346868	0.000491617	0.067959	1.98119	0.00173117	0.966812	0.968342	chr12:24577817-24869034
12	24612175	24613516	12	26386165	26387601	0	0	0	1	1774037	0.00966026	0.00187127	2.35646	1.82923	1.44543	0.229262	0.347668	chr12:24587175-26412601
12	24633101	24635476	12	24995641	24999433	2	1	0	0	363248	5.74468e-06	3.11757e-07	-3.66191	2.1187	3.98039	0.046033	0.347668	chr12:24608101-25024433
12	24633101	24635476	12	26162514	26165795	0	1	0	0	1529866	0.00966026	0.00214219	-2.2885	1.82918	1.32774	0.249207	0.347668	chr12:24608101-26190795
12	24633101	24635476	12	26400887	26403626	0	0	1	0	1767968	0.00966026	0.0020016	2.35656	1.82928	1.4455	0.229251	0.347668	chr12:24608101-26428626
12	24633101	24635476	12	24649028	24651793	5	7	1	7	16122	0.000215994	2.14956e-05	-0.487719	3.46641	0.581474	0.445735	0.587137	chr12:24608101-24676793
12	24633101	24635476	12	25097572	25101463	1	0	0	1	465229	0.00026363	2.70087e-05	0.067862	1.98124	0.00172722	0.96685	0.968342	chr12:24608101-25126463
12	24633101	24635476	12	26411453	26416075	1	0	0	1	1779475	3.06773e-05	1.96016e-06	0.067862	1.98124	0.00172722	0.96685	0.968342	chr12:24608101-26441075
12	24636115	24637500	12	24974263	24976620	0	0	1	1	338634	0.000796616	9.53289e-05	3.2083	1.98128	2.88979	0.0891424	0.347668	chr12:24611115-25001620
12	24636115	24637500	12	25532835	25534480	0	0	0	1	896850	0.0096777	0.00287357	2.35646	1.82923	1.44543	0.229262	0.347668	chr12:24611115-25559480
12	24649028	24651793	12	24679136	24683052	7	3	10	7	30683	9.83072e-10	2.6986e-11	0.834218	3.78895	2.23867	0.134597	0.347668	chr12:24624028-24708052
12	24649028	24651793	12	24911757	24913810	0	0	2	1	262373	3.9661e-05	2.72855e-06	3.74032	2.11883	4.33308	0.0373786	0.347668	chr12:24624028-24938810
12	24649028	24651793	12	26040320	26042055	0	0	0	1	1390777	0.00966026	0.00224129	2.35646	1.82923	1.44543	0.229262	0.347668	chr12:24624028-26067055
12	24649028	24651793	12	24962518	24964759	1	0	1	1	313228	1.37386e-05	7.99462e-07	0.919699	2.11879	0.4006	0.526779	0.66131	chr12:24624028-24989759
12	24656081	24658020	12	26114610	26116737	0	0	1	0	1458623	0.00966026	0.00209095	2.35656	1.82928	1.4455	0.229251	0.347668	chr12:24631081-26141737
12	24656081	24658020	12	26298234	26301695	0	0	0	1	1642914	0.00966026	0.00196819	2.35646	1.82923	1.44543	0.229262	0.347668	chr12:24631081-26326695
12	24656081	24658020	12	26404400	26406168	0	0	1	0	1748233	0.00966026	0.0018887	2.35656	1.82928	1.4455	0.229251	0.347668	chr12:24631081-26431168
12	24656081	24658020	12	26468097	26470965	1	0	0	0	1812480	0.00966026	0.0018484	-2.2886	1.82923	1.32781	0.249195	0.347668	chr12:24631081-26495965
12	24669801	24671235	12	24679136	24683052	2	7	8	7	10576	6.70058e-06	3.68266e-07	0.804676	3.65937	1.86746	0.171766	0.347668	chr12:24644801-24708052
12	24669801	24671235	12	24954593	24956526	1	1	0	0	285041	0.00160939	0.00021042	-3.13279	1.98119	2.65454	0.103255	0.347668	chr12:24644801-24981526
12	24669801	24671235	12	25094506	25095908	0	0	2	0	424689	0.000356244	3.80818e-05	3.20839	1.98133	2.88993	0.089135	0.347668	chr12:24644801-25120908
12	24669801	24671235	12	25485302	25486754	0	0	1	0	815510	0.00975886	0.00308707	2.35656	1.82928	1.4455	0.229251	0.347668	chr12:24644801-25511754
12	24669801	24671235	12	25811553	25813117	1	0	0	0	1141817	0.00966026	0.00243546	-2.2886	1.82923	1.32781	0.249195	0.347668	chr12:24644801-25838117
12	24669801	24671235	12	26259074	26261478	0	1	0	0	1589758	0.00966026	0.00208201	-2.2885	1.82918	1.32774	0.249207	0.347668	chr12:24644801-26286478
12	24669801	24671235	12	26411453	26416075	1	0	0	1	1743246	2.89744e-05	1.82328e-06	0.067862	1.98124	0.00172722	0.96685	0.968342	chr12:24644801-26441075
12	24679136	24683052	12	24911757	24913810	1	0	1	3	231689	1.45129e-08	4.64027e-10	1.83937	2.3598	2.10278	0.147032	0.347668	chr12:24654136-24938810
12	24679136	24683052	12	24954593	24956526	1	1	0	0	274465	0.00200467	0.000268524	-3.13279	1.98119	2.65454	0.103255	0.347668	chr12:24654136-24981526
12	24679136	24683052	12	24974263	24976620	0	0	2	3	294347	7.62743e-10	2.06439e-11	4.43335	2.35984	7.21578	0.00722655	0.347668	chr12:24654136-25001620
12	24679136	24683052	12	24995641	24999433	0	0	1	1	316443	0.00104903	0.000130203	3.2083	1.98128	2.88979	0.0891424	0.347668	chr12:24654136-25024433
12	24679136	24683052	12	25012489	25014210	0	0	1	1	332255	0.000866964	0.000104946	3.2083	1.98128	2.88979	0.0891424	0.347668	chr12:24654136-25039210
12	24679136	24683052	12	25094506	25095908	0	0	1	1	414113	0.000410098	4.47383e-05	3.2083	1.98128	2.88979	0.0891424	0.347668	chr12:24654136-25120908
12	24679136	24683052	12	25097572	25101463	0	0	1	2	418423	2.36186e-06	1.19142e-07	3.74022	2.11878	4.33288	0.037383	0.347668	chr12:24654136-25126463
12	24679136	24683052	12	25466954	25468172	0	0	1	0	786469	0.00989027	0.00331252	2.35656	1.82928	1.4455	0.229251	0.347668	chr12:24654136-25493172
12	24679136	24683052	12	25552384	25553589	0	0	1	0	871892	0.00973286	0.0030288	2.35656	1.82928	1.4455	0.229251	0.347668	chr12:24654136-25578589
12	24679136	24683052	12	25605971	25607538	0	1	0	0	925660	0.00967499	0.00284856	-2.2885	1.82918	1.32774	0.249207	0.347668	chr12:24654136-25632538
12	24679136	24683052	12	26142740	26145708	0	1	0	0	1463130	0.00966026	0.00210789	-2.2885	1.82918	1.32774	0.249207	0.347668	chr12:24654136-26170708
12	24679136	24683052	12	26147739	26149262	0	0	0	1	1467406	0.00966026	0.00211635	2.35646	1.82923	1.44543	0.229262	0.347668	chr12:24654136-26174262
12	24679136	24683052	12	26178359	26179920	0	1	0	0	1498045	0.00966026	0.00209969	-2.2885	1.82918	1.32774	0.249207	0.347668	chr12:24654136-26204920
12	24679136	24683052	12	26259074	26261478	0	0	0	1	1579182	0.00966026	0.00216126	2.35646	1.82923	1.44543	0.229262	0.347668	chr12:24654136-26286478
12	24679136	24683052	12	26298234	26301695	0	0	1	0	1618870	0.00966026	0.00204245	2.35656	1.82928	1.4455	0.229251	0.347668	chr12:24654136-26326695
12	24679136	24683052	12	26310423	26312034	0	0	1	0	1630134	0.00966026	0.00201005	2.35656	1.82928	1.4455	0.229251	0.347668	chr12:24654136-26337034
12	24679136	24683052	12	26328908	26332142	0	0	1	1	1649431	3.29434e-05	2.14679e-06	3.2083	1.98128	2.88979	0.0891424	0.347668	chr12:24654136-26357142
12	24679136	24683052	12	26343165	26344606	0	0	1	0	1662791	0.00966026	0.00202236	2.35656	1.82928	1.4455	0.229251	0.347668	chr12:24654136-26369606
12	24679136	24683052	12	26386165	26387601	0	1	0	0	1705789	0.00966026	0.00192288	-2.2885	1.82918	1.32774	0.249207	0.347668	chr12:24654136-26412601
12	24679136	24683052	12	26411453	26416075	0	0	1	1	1732670	3.02584e-05	1.92677e-06	3.2083	1.98128	2.88979	0.0891424	0.347668	chr12:24654136-26441075
12	24679136	24683052	12	26443775	26445687	0	0	0	1	1763637	0.00966026	0.00191136	2.35646	1.82923	1.44543	0.229262	0.347668	chr12:24654136-26470687
12	24679136	24683052	12	26455321	26456995	0	0	0	1	1775064	0.00966026	0.00190101	2.35646	1.82923	1.44543	0.229262	0.347668	chr12:24654136-26481995
12	24679136	24683052	12	26477384	26481272	0	1	0	0	1798234	0.00966026	0.00191524	-2.2885	1.82918	1.32774	0.249207	0.347668	chr12:24654136-26506272
12	24679136	24683052	12	25033929	25035437	0	1	1	1	353589	6.21385e-06	3.39304e-07	0.919796	2.11874	0.400673	0.526742	0.66131	chr12:24654136-25060437
12	24679136	24683052	12	26404400	26406168	2	1	2	0	1724190	1.39443e-14	2.22045e-16	-0.453517	2.3598	0.146393	0.702006	0.823582	chr12:24654136-26431168
12	24679136	24683052	12	24979175	24981265	1	1	0	2	299126	1.12393e-07	4.29414e-09	0.0754117	2.24423	0.00345083	0.953156	0.968342	chr12:24654136-25006265
12	24679136	24683052	12	24987363	24989486	0	1	1	0	307330	0.001151	0.000144539	0.0680531	1.98123	0.00173501	0.966775	0.968342	chr12:24654136-25014486
12	24679136	24683052	12	25084276	25085734	1	0	1	0	403911	0.000441171	4.8672e-05	0.0679561	1.98128	0.00173105	0.966813	0.968342	chr12:24654136-25110734
12	24679136	24683052	12	25110021	25111454	0	1	0	1	429643	0.000355258	3.79605e-05	0.067959	1.98119	0.00173117	0.966812	0.968342	chr12:24654136-25136454
12	24707905	24709474	12	25839048	25840199	0	0	0	1	1130934	0.00966026	0.00256232	2.35646	1.82923	1.44543	0.229262	0.347668	chr12:24682905-25865199
12	24707905	24709474	12	26206498	26208651	0	0	1	0	1498885	0.00966026	0.00216484	2.35656	1.82928	1.4455	0.229251	0.347668	chr12:24682905-26233651
12	24707905	24709474	12	26404400	26406168	0	0	0	1	1696594	0.00966026	0.00193886	2.35646	1.82923	1.44543	0.229262	0.347668	chr12:24682905-26431168
12	24707905	24709474	12	24962518	24964759	1	1	0	1	254949	4.57395e-05	3.29001e-06	-0.776331	2.11869	0.283103	0.594674	0.715307	chr12:24682905-24989759
12	24707905	24709474	12	26468097	26470965	0	2	0	1	1760841	3.31291e-08	1.11663e-09	-0.776234	2.11864	0.283042	0.594714	0.715307	chr12:24682905-26495965
12	24707905	24709474	12	24974263	24976620	0	1	1	0	266752	0.00209579	0.000282116	0.0680531	1.98123	0.00173501	0.966775	0.968342	chr12:24682905-25001620
12	24707905	24709474	12	24983486	24986248	1	0	0	1	276177	0.00180133	0.000238462	0.067862	1.98124	0.00172722	0.96685	0.968342	chr12:24682905-25011248
12	24707905	24709474	12	25097572	25101463	0	1	1	0	390828	0.000467396	5.20131e-05	0.0680531	1.98123	0.00173501	0.966775	0.968342	chr12:24682905-25126463
12	24707905	24709474	12	26400887	26403626	1	0	1	0	1693567	3.0743e-05	1.96558e-06	0.0679561	1.98128	0.00173105	0.966813	0.968342	chr12:24682905-26428626
12	24716370	24717649	12	24954593	24956526	1	0	1	0	238550	0.0039331	0.000564062	0.0679561	1.98128	0.00173105	0.966813	0.968342	chr12:24691370-24981526
12	24722763	24724637	12	24974263	24976620	1	2	0	0	251741	4.88061e-05	3.58216e-06	-3.66181	2.11865	3.98019	0.0460383	0.347668	chr12:24697763-25001620
12	24722763	24724637	12	25504531	25506190	0	0	0	1	781660	0.00982513	0.00321072	2.35646	1.82923	1.44543	0.229262	0.347668	chr12:24697763-25531190
12	24722763	24724637	12	24987363	24989486	1	1	0	1	264724	3.54237e-05	2.35589e-06	-0.776331	2.11869	0.283103	0.594674	0.715307	chr12:24697763-25014486
12	24753504	24755012	12	24911757	24913810	2	1	0	0	158525	0.00966778	0.00279899	-3.66191	2.1187	3.98039	0.046033	0.347668	chr12:24728504-24938810
12	24753504	24755012	12	26162514	26165795	0	1	0	0	1409896	0.00966026	0.00220887	-2.2885	1.82918	1.32774	0.249207	0.347668	chr12:24728504-26190795
12	24753504	24755012	12	24962518	24964759	1	0	0	1	209380	0.00792588	0.00120681	0.067862	1.98124	0.00172722	0.96685	0.968342	chr12:24728504-24989759
12	24753504	24755012	12	24995641	24999433	0	1	1	0	243279	0.00331733	0.000468124	0.0680531	1.98123	0.00173501	0.966775	0.968342	chr12:24728504-25024433
12	24800568	24803647	12	25771366	25773141	0	1	0	0	970146	0.00966416	0.0027862	-2.2885	1.82918	1.32774	0.249207	0.347668	chr12:24775568-25798141
12	24800568	24803647	12	26114610	26116737	0	1	0	0	1313566	0.00966026	0.0022275	-2.2885	1.82918	1.32774	0.249207	0.347668	chr12:24775568-26141737
12	24800568	24803647	12	26400887	26403626	1	0	0	0	1600149	0.00966026	0.00200825	-2.2886	1.82923	1.32781	0.249195	0.347668	chr12:24775568-26428626
12	24800568	24803647	12	26505280	26508258	0	0	1	0	1704661	0.00966026	0.00192741	2.35656	1.82928	1.4455	0.229251	0.347668	chr12:24775568-26533258
12	24800568	24803647	12	25022125	25023582	1	0	1	0	220746	0.00534298	0.00078763	0.0679561	1.98128	0.00173105	0.966813	0.968342	chr12:24775568-25048582
12	24830256	24832079	12	25639245	25640765	1	0	0	0	808837	0.00981381	0.00319257	-2.2886	1.82923	1.32781	0.249195	0.347668	chr12:24805256-25665765
12	24830256	24832079	12	25876402	25877719	0	1	0	0	1045893	0.00966026	0.00260725	-2.2885	1.82918	1.32774	0.249207	0.347668	chr12:24805256-25902719
12	24830256	24832079	12	25989822	25991716	0	0	0	1	1159601	0.00966026	0.00244993	2.35646	1.82923	1.44543	0.229262	0.347668	chr12:24805256-26016716
12	24830256	24832079	12	26114610	26116737	0	0	0	1	1284506	0.00966026	0.00226579	2.35646	1.82923	1.44543	0.229262	0.347668	chr12:24805256-26141737
12	24830256	24832079	12	26366238	26368061	0	0	1	0	1535982	0.00966026	0.00204407	2.35656	1.82928	1.4455	0.229251	0.347668	chr12:24805256-26393061
12	24830256	24832079	12	26468097	26470965	0	0	1	0	1638363	0.00966026	0.00195908	2.35656	1.82928	1.4455	0.229251	0.347668	chr12:24805256-26495965
12	24830256	24832079	12	25097572	25101463	0	1	2	1	268350	2.86571e-07	1.21679e-08	1.45181	2.24431	1.16544	0.28034	0.384819	chr12:24805256-25126463
12	24841231	24844034	12	24995641	24999433	2	2	0	0	154904	0.00458769	0.000667379	-4.04812	2.24418	5.30503	0.0212639	0.347668	chr12:24816231-25024433
12	24841231	24844034	12	26018933	26020527	0	0	1	0	1177097	0.00966026	0.00243484	2.35656	1.82928	1.4455	0.229251	0.347668	chr12:24816231-26045527
12	24841231	24844034	12	26174935	26176313	1	0	0	0	1332991	0.00966026	0.00222092	-2.2886	1.82923	1.32781	0.249195	0.347668	chr12:24816231-26201313
12	24841231	24844034	12	26310423	26312034	0	0	1	0	1468596	0.00966026	0.00210627	2.35656	1.82928	1.4455	0.229251	0.347668	chr12:24816231-26337034
12	24841231	24844034	12	26477384	26481272	0	0	0	1	1636695	0.00966026	0.00198733	2.35646	1.82923	1.44543	0.229262	0.347668	chr12:24816231-26506272
12	24841231	24844034	12	26600142	26601359	0	0	1	0	1758118	0.00966026	0.00189377	2.35656	1.82928	1.4455	0.229251	0.347668	chr12:24816231-26626359
12	24856605	24857971	12	25608687	25610293	0	1	0	0	752202	0.00987635	0.00329099	-2.2885	1.82918	1.32774	0.249207	0.347668	chr12:24831605-25635293
12	24856605	24857971	12	25771366	25773141	0	0	0	1	914965	0.00968417	0.00289911	2.35646	1.82923	1.44543	0.229262	0.347668	chr12:24831605-25798141
12	24856605	24857971	12	25976590	25979660	0	0	1	0	1120837	0.00966026	0.00246185	2.35656	1.82928	1.4455	0.229251	0.347668	chr12:24831605-26004660
12	24856605	24857971	12	26259074	26261478	0	0	0	1	1402988	0.00966026	0.00223038	2.35646	1.82923	1.44543	0.229262	0.347668	chr12:24831605-26286478
12	24856605	24857971	12	26443775	26445687	1	0	0	0	1587443	0.00966026	0.0019952	-2.2886	1.82923	1.32781	0.249195	0.347668	chr12:24831605-26470687
12	24856605	24857971	12	26468097	26470965	0	1	0	0	1612243	0.00966026	0.00197283	-2.2885	1.82918	1.32774	0.249207	0.347668	chr12:24831605-26495965
12	24856605	24857971	12	26591043	26593293	0	0	0	1	1734880	0.00966026	0.00191938	2.35646	1.82923	1.44543	0.229262	0.347668	chr12:24831605-26618293
12	24911757	24913810	12	25917948	25919482	0	0	0	1	1005931	0.00966026	0.00275191	2.35646	1.82923	1.44543	0.229262	0.347668	chr12:24886757-25944482
12	24911757	24913810	12	25976590	25979660	0	0	1	0	1065341	0.00966026	0.00256235	2.35656	1.82928	1.4455	0.229251	0.347668	chr12:24886757-26004660
12	24911757	24913810	12	26114610	26116737	0	1	0	0	1202890	0.00966026	0.00236882	-2.2885	1.82918	1.32774	0.249207	0.347668	chr12:24886757-26141737
12	24911757	24913810	12	26328908	26332142	0	0	0	1	1417741	0.00966026	0.0022469	2.35646	1.82923	1.44543	0.229262	0.347668	chr12:24886757-26357142
12	24911757	24913810	12	26366238	26368061	0	0	0	1	1454366	0.00966026	0.00212066	2.35646	1.82923	1.44543	0.229262	0.347668	chr12:24886757-26393061
12	24920269	24922378	12	24926974	24930243	3	4	5	8	7285	0.00109041	0.000135995	0.952532	3.46673	2.17504	0.140266	0.347668	chr12:24895269-24955243
12	24920269	24922378	12	26259074	26261478	0	0	0	1	1338952	0.00966026	0.00235836	2.35646	1.82923	1.44543	0.229262	0.347668	chr12:24895269-26286478
12	24920269	24922378	12	26400887	26403626	0	1	0	0	1480933	0.00966026	0.00214104	-2.2885	1.82918	1.32774	0.249207	0.347668	chr12:24895269-26428626
12	24920269	24922378	12	26468097	26470965	0	0	1	0	1548207	0.00966026	0.00202596	2.35656	1.82928	1.4455	0.229251	0.347668	chr12:24895269-26495965
12	24926974	24930243	12	24933272	24935045	3	3	8	5	5550	0.00445065	0.000645783	1.16666	3.41444	3.03954	0.0812591	0.347668	chr12:24901974-24960045
12	24926974	24930243	12	25985123	25986609	0	0	1	0	1057257	0.00966026	0.00259689	2.35656	1.82928	1.4455	0.229251	0.347668	chr12:24901974-26011609
12	24926974	24930243	12	26366238	26368061	0	0	0	1	1438541	0.00966026	0.00212091	2.35646	1.82923	1.44543	0.229262	0.347668	chr12:24901974-26393061
12	24926974	24930243	12	26591043	26593293	0	1	0	0	1663559	0.00966026	0.00198872	-2.2885	1.82918	1.32774	0.249207	0.347668	chr12:24901974-26618293
12	24933272	24935045	12	26178359	26179920	0	1	0	0	1244981	0.00966026	0.00230988	-2.2885	1.82918	1.32774	0.249207	0.347668	chr12:24908272-26204920
12	24954593	24956526	12	26328908	26332142	0	1	0	0	1374965	0.00966026	0.00235798	-2.2885	1.82918	1.32774	0.249207	0.347668	chr12:24929593-26357142
12	24954593	24956526	12	26386165	26387601	0	0	0	1	1431323	0.00966026	0.00215222	2.35646	1.82923	1.44543	0.229262	0.347668	chr12:24929593-26412601
12	24954593	24956526	12	26400887	26403626	1	0	0	0	1446697	0.00966026	0.00224342	-2.2886	1.82923	1.32781	0.249195	0.347668	chr12:24929593-26428626
12	24962518	24964759	12	26147739	26149262	0	0	1	0	1184862	0.00966026	0.00241213	2.35656	1.82928	1.4455	0.229251	0.347668	chr12:24937518-26174262
12	24962518	24964759	12	26443775	26445687	0	0	1	0	1481092	0.00966026	0.00211008	2.35656	1.82928	1.4455	0.229251	0.347668	chr12:24937518-26470687
12	24974263	24976620	12	25771366	25773141	0	0	0	1	796812	0.00986263	0.00327083	2.35646	1.82923	1.44543	0.229262	0.347668	chr12:24949263-25798141
12	24974263	24976620	12	26018933	26020527	0	1	0	0	1044288	0.00966026	0.00264069	-2.2885	1.82918	1.32774	0.249207	0.347668	chr12:24949263-26045527
12	24974263	24976620	12	26040320	26042055	0	0	1	0	1065746	0.00966026	0.00259656	2.35656	1.82928	1.4455	0.229251	0.347668	chr12:24949263-26067055
12	24974263	24976620	12	26114610	26116737	0	0	0	1	1140232	0.00966026	0.0024431	2.35646	1.82923	1.44543	0.229262	0.347668	chr12:24949263-26141737
12	24974263	24976620	12	26298234	26301695	0	1	0	0	1324523	0.00966026	0.00226591	-2.2885	1.82918	1.32774	0.249207	0.347668	chr12:24949263-26326695
12	24974263	24976620	12	26328908	26332142	0	2	0	0	1355083	3.83768e-05	2.61246e-06	-3.1327	1.98114	2.65441	0.103263	0.347668	chr12:24949263-26357142
12	24974263	24976620	12	26404400	26406168	1	0	0	0	1429842	0.00966026	0.00213303	-2.2886	1.82923	1.32781	0.249195	0.347668	chr12:24949263-26431168
12	24974263	24976620	12	26455321	26456995	1	0	0	0	1480716	0.00966026	0.00208826	-2.2886	1.82923	1.32781	0.249195	0.347668	chr12:24949263-26481995
12	24974263	24976620	12	26400887	26403626	1	1	1	0	1426815	4.92883e-08	1.72036e-09	-0.776237	2.11874	0.283044	0.594713	0.715307	chr12:24949263-26428626
12	24974263	24976620	12	26459560	26461437	1	0	1	0	1485057	3.34285e-05	2.187e-06	0.0679561	1.98128	0.00173105	0.966813	0.968342	chr12:24949263-26486437
12	24979175	24981265	12	26259074	26261478	0	0	1	0	1280056	0.00966026	0.00230892	2.35656	1.82928	1.4455	0.229251	0.347668	chr12:24954175-26286478
12	24979175	24981265	12	26386165	26387601	0	0	0	1	1406663	0.00966026	0.0021334	2.35646	1.82923	1.44543	0.229262	0.347668	chr12:24954175-26412601
12	24979175	24981265	12	26591043	26593293	0	0	1	0	1611948	0.00966026	0.00198023	2.35656	1.82928	1.4455	0.229251	0.347668	chr12:24954175-26618293
12	24983486	24986248	12	25771366	25773141	0	0	1	0	787386	0.00988474	0.00330353	2.35656	1.82928	1.4455	0.229251	0.347668	chr12:24958486-25798141
12	24983486	24986248	12	26162514	26165795	0	0	1	0	1179287	0.00966026	0.00242397	2.35656	1.82928	1.4455	0.229251	0.347668	chr12:24958486-26190795
12	24983486	24986248	12	26178359	26179920	1	0	0	0	1194272	0.00966026	0.00238745	-2.2886	1.82923	1.32781	0.249195	0.347668	chr12:24958486-26204920
12	24983486	24986248	12	26400887	26403626	1	0	0	0	1417389	0.00966026	0.00218641	-2.2886	1.82923	1.32781	0.249195	0.347668	chr12:24958486-26428626
12	24983486	24986248	12	26906872	26908221	1	0	0	0	1922679	0.00966026	0.00180652	-2.2886	1.82923	1.32781	0.249195	0.347668	chr12:24958486-26933221
12	24987363	24989486	12	24995641	24999433	11	2	2	1	9112	0.00975765	0.00308379	-1.94701	3.24431	6.11732	0.0133863	0.347668	chr12:24962363-25024433
12	24987363	24989486	12	26026186	26027646	0	0	0	1	1038491	0.00966026	0.00260067	2.35646	1.82923	1.44543	0.229262	0.347668	chr12:24962363-26052646
12	24987363	24989486	12	26333693	26336044	1	0	0	0	1346444	0.00966026	0.00219717	-2.2886	1.82923	1.32781	0.249195	0.347668	chr12:24962363-26361044
12	24987363	24989486	12	26459560	26461437	0	0	0	1	1472074	0.00966026	0.00208838	2.35646	1.82923	1.44543	0.229262	0.347668	chr12:24962363-26486437
12	24995641	24999433	12	25233570	25235953	2	0	0	0	237224	0.0035968	0.00051152	-3.13289	1.98124	2.65467	0.103246	0.347668	chr12:24970641-25260953
12	24995641	24999433	12	26114610	26116737	0	1	0	0	1118136	0.00966026	0.00247568	-2.2885	1.82918	1.32774	0.249207	0.347668	chr12:24970641-26141737
12	24995641	24999433	12	26147739	26149262	0	1	0	0	1150963	0.00966026	0.0024387	-2.2885	1.82918	1.32774	0.249207	0.347668	chr12:24970641-26174262
12	24995641	24999433	12	26298234	26301695	0	1	0	0	1302427	0.00966026	0.00229275	-2.2885	1.82918	1.32774	0.249207	0.347668	chr12:24970641-26326695
12	24995641	24999433	12	26366238	26368061	0	0	1	0	1369612	0.00966026	0.00218877	2.35656	1.82928	1.4455	0.229251	0.347668	chr12:24970641-26393061
12	24995641	24999433	12	26404400	26406168	0	0	0	1	1407747	0.00966026	0.00215469	2.35646	1.82923	1.44543	0.229262	0.347668	chr12:24970641-26431168
12	24995641	24999433	12	26468097	26470965	1	0	0	0	1471994	0.00966026	0.00208416	-2.2886	1.82923	1.32781	0.249195	0.347668	chr12:24970641-26495965
12	24995641	24999433	12	26328908	26332142	0	1	1	1	1332988	5.81885e-08	2.06384e-09	0.919796	2.11874	0.400673	0.526742	0.66131	chr12:24970641-26357142
12	25003379	25004828	12	25917948	25919482	0	1	0	0	914611	0.00970627	0.00296182	-2.2885	1.82918	1.32774	0.249207	0.347668	chr12:24978379-25944482
12	25003379	25004828	12	25976590	25979660	0	0	0	1	974021	0.00966026	0.00273182	2.35646	1.82923	1.44543	0.229262	0.347668	chr12:24978379-26004660
12	25003379	25004828	12	25985123	25986609	0	0	0	1	981762	0.00966338	0.00277527	2.35646	1.82923	1.44543	0.229262	0.347668	chr12:24978379-26011609
12	25003379	25004828	12	26411453	26416075	0	0	1	0	1409660	0.00966026	0.00221158	2.35656	1.82928	1.4455	0.229251	0.347668	chr12:24978379-26441075
12	25012489	25014210	12	25233570	25235953	0	0	0	2	221412	0.00523273	0.000770095	3.2082	1.98123	2.88966	0.0891499	0.347668	chr12:24987489-25260953
12	25012489	25014210	12	25976590	25979660	0	0	1	0	964775	0.00966026	0.00273124	2.35656	1.82928	1.4455	0.229251	0.347668	chr12:24987489-26004660
12	25012489	25014210	12	26114610	26116737	1	0	0	0	1102324	0.00966026	0.00249673	-2.2886	1.82923	1.32781	0.249195	0.347668	chr12:24987489-26141737
12	25012489	25014210	12	26178359	26179920	1	0	0	0	1165790	0.00966026	0.00242196	-2.2886	1.82923	1.32781	0.249195	0.347668	chr12:24987489-26204920
12	25012489	25014210	12	26259074	26261478	0	1	0	0	1246926	0.00966026	0.0024448	-2.2885	1.82918	1.32774	0.249207	0.347668	chr12:24987489-26286478
12	25012489	25014210	12	26298234	26301695	0	1	0	0	1286615	0.00966026	0.00230441	-2.2885	1.82918	1.32774	0.249207	0.347668	chr12:24987489-26326695
12	25012489	25014210	12	26328908	26332142	0	2	0	0	1317175	3.93108e-05	2.69737e-06	-3.1327	1.98114	2.65441	0.103263	0.347668	chr12:24987489-26357142
12	25012489	25014210	12	26386165	26387601	1	0	0	0	1373533	0.00966026	0.00217009	-2.2886	1.82923	1.32781	0.249195	0.347668	chr12:24987489-26412601
12	25012489	25014210	12	26468097	26470965	0	0	1	0	1456181	0.00966026	0.00209626	2.35656	1.82928	1.4455	0.229251	0.347668	chr12:24987489-26495965
12	25012489	25014210	12	26477384	26481272	0	0	0	1	1465978	0.00966026	0.00212051	2.35646	1.82923	1.44543	0.229262	0.347668	chr12:24987489-26506272
12	25022125	25023582	12	25811553	25813117	0	0	0	1	789481	0.00980081	0.00316932	2.35646	1.82923	1.44543	0.229262	0.347668	chr12:24997125-25838117
12	25022125	25023582	12	26162514	26165795	0	0	0	1	1141301	0.00966026	0.00247719	2.35646	1.82923	1.44543	0.229262	0.347668	chr12:24997125-26190795
12	25022125	25023582	12	26259074	26261478	0	1	0	0	1237422	0.00966026	0.00246444	-2.2885	1.82918	1.32774	0.249207	0.347668	chr12:24997125-26286478
12	25022125	25023582	12	26400887	26403626	0	0	1	0	1379403	0.00966026	0.00222404	2.35656	1.82928	1.4455	0.229251	0.347668	chr12:24997125-26428626
12	25022125	25023582	12	26404400	26406168	0	0	1	0	1382430	0.00966026	0.00217822	2.35656	1.82928	1.4455	0.229251	0.347668	chr12:24997125-26431168
12	25022125	25023582	12	26468097	26470965	0	0	0	1	1446677	0.00966026	0.00210554	2.35646	1.82923	1.44543	0.229262	0.347668	chr12:24997125-26495965
12	25033929	25035437	12	25233570	25235953	2	0	0	0	200078	0.00966026	0.00155246	-3.13289	1.98124	2.65467	0.103246	0.347668	chr12:25008929-25260953
12	25033929	25035437	12	25281749	25284447	0	0	0	2	248415	0.00286797	0.000399147	3.2082	1.98123	2.88966	0.0891499	0.347668	chr12:25008929-25309447
12	25033929	25035437	12	25976590	25979660	0	1	0	0	943442	0.0096633	0.00277125	-2.2885	1.82918	1.32774	0.249207	0.347668	chr12:25008929-26004660
12	25033929	25035437	12	26114610	26116737	0	0	1	1	1080990	4.47096e-05	3.19383e-06	3.2083	1.98128	2.88979	0.0891424	0.347668	chr12:25008929-26141737
12	25033929	25035437	12	26259074	26261478	0	0	1	0	1225593	0.00966026	0.00245911	2.35656	1.82928	1.4455	0.229251	0.347668	chr12:25008929-26286478
12	25033929	25035437	12	26386165	26387601	1	0	0	0	1352200	0.00966026	0.00218927	-2.2886	1.82923	1.32781	0.249195	0.347668	chr12:25008929-26412601
12	25033929	25035437	12	26400887	26403626	1	0	0	0	1367573	0.00966026	0.00222101	-2.2886	1.82923	1.32781	0.249195	0.347668	chr12:25008929-26428626
12	25033929	25035437	12	26298234	26301695	0	1	0	1	1265281	3.92711e-05	2.69366e-06	0.067959	1.98119	0.00173117	0.966812	0.968342	chr12:25008929-26326695
12	25038707	25039887	12	25460741	25462926	0	0	1	1	422536	0.000367866	3.95064e-05	3.2083	1.98128	2.88979	0.0891424	0.347668	chr12:25013707-25487926
12	25038707	25039887	12	26114610	26116737	0	0	1	0	1076376	0.00966026	0.00254163	2.35656	1.82928	1.4455	0.229251	0.347668	chr12:25013707-26141737
12	25038707	25039887	12	26206498	26208651	0	0	1	0	1168277	0.00966026	0.00252081	2.35656	1.82928	1.4455	0.229251	0.347668	chr12:25013707-26233651
12	25058642	25060188	12	25899415	25900641	0	0	0	1	840613	0.00973363	0.00303106	2.35646	1.82923	1.44543	0.229262	0.347668	chr12:25033642-25925641
12	25058642	25060188	12	25904299	25905943	0	0	0	1	845706	0.00972508	0.00301055	2.35646	1.82923	1.44543	0.229262	0.347668	chr12:25033642-25930943
12	25058642	25060188	12	26162514	26165795	0	1	0	0	1104739	0.00966026	0.00251788	-2.2885	1.82918	1.32774	0.249207	0.347668	chr12:25033642-26190795
12	25058642	25060188	12	26328908	26332142	0	1	0	0	1271110	0.00966026	0.00236258	-2.2885	1.82918	1.32774	0.249207	0.347668	chr12:25033642-26357142
12	25058642	25060188	12	26343165	26344606	0	1	0	0	1284470	0.00966026	0.00230815	-2.2885	1.82918	1.32774	0.249207	0.347668	chr12:25033642-26369606
12	25058642	25060188	12	25268002	25269509	1	0	1	0	209340	0.00738296	0.00111779	0.0679561	1.98128	0.00173105	0.966813	0.968342	chr12:25033642-25294509
12	25060813	25062064	12	25813846	25815204	0	0	1	0	753086	0.00986014	0.00326665	2.35656	1.82928	1.4455	0.229251	0.347668	chr12:25035813-25840204
12	25060813	25062064	12	25876402	25877719	0	0	1	0	815622	0.00975304	0.00307366	2.35656	1.82928	1.4455	0.229251	0.347668	chr12:25035813-25902719
12	25060813	25062064	12	26018933	26020527	0	0	1	1	958291	5.0685e-05	3.76464e-06	3.2083	1.98128	2.88979	0.0891424	0.347668	chr12:25035813-26045527
12	25060813	25062064	12	26178359	26179920	1	0	0	0	1117701	0.00966026	0.00246569	-2.2886	1.82923	1.32781	0.249195	0.347668	chr12:25035813-26204920
12	25060813	25062064	12	26298234	26301695	0	0	0	1	1238526	0.00966026	0.00231472	2.35646	1.82923	1.44543	0.229262	0.347668	chr12:25035813-26326695
12	25060813	25062064	12	26366238	26368061	0	0	0	1	1305711	0.00966026	0.00223392	2.35646	1.82923	1.44543	0.229262	0.347668	chr12:25035813-26393061
12	25060813	25062064	12	26392257	26393552	0	0	0	1	1331466	0.00966026	0.00221022	2.35646	1.82923	1.44543	0.229262	0.347668	chr12:25035813-26418552
12	25060813	25062064	12	26147739	26149262	0	1	1	0	1087062	4.42795e-05	3.1533e-06	0.0680531	1.98123	0.00173501	0.966775	0.968342	chr12:25035813-26174262
12	25084276	25085734	12	25309771	25311561	0	0	1	2	225661	0.000100219	8.9517e-06	3.74022	2.11878	4.33288	0.037383	0.347668	chr12:25059276-25336561
12	25084276	25085734	12	25813846	25815204	0	0	0	1	729520	0.00997298	0.00343619	2.35646	1.82923	1.44543	0.229262	0.347668	chr12:25059276-25840204
12	25084276	25085734	12	25876402	25877719	0	0	0	1	792055	0.00983235	0.00322407	2.35646	1.82923	1.44543	0.229262	0.347668	chr12:25059276-25902719
12	25084276	25085734	12	26026186	26027646	0	0	1	0	941911	0.00967287	0.00283754	2.35656	1.82928	1.4455	0.229251	0.347668	chr12:25059276-26052646
12	25084276	25085734	12	26142740	26145708	0	0	0	1	1059219	0.00966026	0.00258597	2.35646	1.82923	1.44543	0.229262	0.347668	chr12:25059276-26170708
12	25084276	25085734	12	26162514	26165795	0	0	0	1	1079149	0.00966026	0.00260865	2.35646	1.82923	1.44543	0.229262	0.347668	chr12:25059276-26190795
12	25084276	25085734	12	26310423	26312034	0	1	0	0	1226223	0.00966026	0.00238993	-2.2885	1.82918	1.32774	0.249207	0.347668	chr12:25059276-26337034
12	25084276	25085734	12	26443775	26445687	1	0	0	0	1359726	0.00966026	0.00222678	-2.2886	1.82923	1.32781	0.249195	0.347668	chr12:25059276-26470687
12	25094506	25095908	12	25302993	25305819	2	0	2	4	209199	5.32392e-14	8.88178e-16	1.55228	2.65941	2.32524	0.12729	0.347668	chr12:25069506-25330819
12	25094506	25095908	12	25338121	25341110	1	0	2	2	244408	7.23686e-09	2.22159e-10	1.83947	2.35984	2.10298	0.147012	0.347668	chr12:25069506-25366110
12	25094506	25095908	12	25391724	25392990	0	0	0	3	297150	2.00162e-05	1.19872e-06	3.74013	2.11874	4.33268	0.0373874	0.347668	chr12:25069506-25417990
12	25094506	25095908	12	25811553	25813117	1	0	0	0	717128	0.00999574	0.00346715	-2.2886	1.82923	1.32781	0.249195	0.347668	chr12:25069506-25838117
12	25094506	25095908	12	25876402	25877719	0	1	0	0	781853	0.00986794	0.00327925	-2.2885	1.82918	1.32774	0.249207	0.347668	chr12:25069506-25902719
12	25094506	25095908	12	26114610	26116737	1	0	0	0	1020466	0.00966026	0.00266443	-2.2886	1.82923	1.32781	0.249195	0.347668	chr12:25069506-26141737
12	25094506	25095908	12	26298234	26301695	0	0	2	0	1204757	4.3144e-05	3.04645e-06	3.20839	1.98133	2.88993	0.089135	0.347668	chr12:25069506-26326695
12	25094506	25095908	12	26328908	26332142	0	0	0	1	1235318	0.00966026	0.0024902	2.35646	1.82923	1.44543	0.229262	0.347668	chr12:25069506-26357142
12	25094506	25095908	12	26366238	26368061	0	1	0	0	1271942	0.00966026	0.00232887	-2.2885	1.82918	1.32774	0.249207	0.347668	chr12:25069506-26393061
12	25094506	25095908	12	26468097	26470965	0	0	1	1	1374324	3.5969e-05	2.40334e-06	3.2083	1.98128	2.88979	0.0891424	0.347668	chr12:25069506-26495965
12	25094506	25095908	12	26477384	26481272	0	0	1	1	1384121	3.748e-05	2.53413e-06	3.2083	1.98128	2.88979	0.0891424	0.347668	chr12:25069506-26506272
12	25094506	25095908	12	25532835	25534480	0	1	2	1	438450	5.97106e-09	1.81393e-10	1.45181	2.24431	1.16544	0.28034	0.384819	chr12:25069506-25559480
12	25094506	25095908	12	25329422	25331423	2	1	0	1	235215	1.15412e-06	5.48792e-08	-1.30545	2.24423	0.930428	0.334752	0.45031	chr12:25069506-25356423
12	25094506	25095908	12	25281749	25284447	0	1	1	1	187891	0.000608324	7.02617e-05	0.919796	2.11874	0.400673	0.526742	0.66131	chr12:25069506-25309447
12	25094506	25095908	12	25293015	25295491	0	1	1	1	199046	0.000322181	3.39419e-05	0.919796	2.11874	0.400673	0.526742	0.66131	chr12:25069506-25320491
12	25094506	25095908	12	25432706	25434748	1	0	1	1	338520	8.17639e-06	4.56542e-07	0.919699	2.11879	0.4006	0.526779	0.66131	chr12:25069506-25459748
12	25094506	25095908	12	25608687	25610293	0	1	1	1	514283	8.08278e-07	3.72887e-08	0.919796	2.11874	0.400673	0.526742	0.66131	chr12:25069506-25635293
12	25094506	25095908	12	25268002	25269509	0	2	0	1	173548	0.00188196	0.000250396	-0.776234	2.11864	0.283042	0.594714	0.715307	chr12:25069506-25294509
12	25094506	25095908	12	25321685	25323223	1	1	1	0	227247	0.000104735	9.41355e-06	-0.776237	2.11874	0.283044	0.594713	0.715307	chr12:25069506-25348223
12	25094506	25095908	12	26206498	26208651	1	0	0	1	1112367	4.84787e-05	3.5493e-06	0.067862	1.98124	0.00172722	0.96685	0.968342	chr12:25069506-26233651
12	25094506	25095908	12	26411453	26416075	1	1	1	1	1318557	5.37304e-11	1.22635e-12	0.0755058	2.24427	0.00345849	0.953104	0.968342	chr12:25069506-26441075
12	25097572	25101463	12	25255601	25259674	0	3	4	4	158120	6.71525e-13	1.25455e-14	1.4245	2.90729	2.64754	0.10371	0.347668	chr12:25072572-25284674
12	25097572	25101463	12	25302993	25305819	3	3	9	4	204888	0	0	1.16675	3.41449	3.04002	0.0812349	0.347668	chr12:25072572-25330819
12	25097572	25101463	12	25335144	25336556	1	1	2	3	236332	4.12311e-13	7.54952e-15	1.30056	2.56625	1.50536	0.219849	0.347668	chr12:25072572-25361556
12	25097572	25101463	12	25391724	25392990	0	0	1	1	292839	0.00142153	0.000183169	3.2083	1.98128	2.88979	0.0891424	0.347668	chr12:25072572-25417990
12	25097572	25101463	12	25811553	25813117	0	1	0	0	712817	0.00995872	0.00341733	-2.2885	1.82918	1.32774	0.249207	0.347668	chr12:25072572-25838117
12	25097572	25101463	12	25976590	25979660	0	0	1	0	878607	0.00968902	0.00291187	2.35656	1.82928	1.4455	0.229251	0.347668	chr12:25072572-26004660
12	25097572	25101463	12	25985123	25986609	1	0	0	0	886348	0.00969094	0.00291794	-2.2886	1.82923	1.32781	0.249195	0.347668	chr12:25072572-26011609
12	25097572	25101463	12	26018933	26020527	1	0	0	0	920212	0.00967522	0.0028535	-2.2886	1.82923	1.32781	0.249195	0.347668	chr12:25072572-26045527
12	25097572	25101463	12	26040320	26042055	0	1	0	0	941670	0.00966778	0.00280074	-2.2885	1.82918	1.32774	0.249207	0.347668	chr12:25072572-26067055
12	25097572	25101463	12	26114610	26116737	3	3	1	1	1016156	0	0	-1.39542	2.65922	1.85681	0.172993	0.347668	chr12:25072572-26141737
12	25097572	25101463	12	26259074	26261478	0	0	0	1	1160758	0.00966026	0.00252522	2.35646	1.82923	1.44543	0.229262	0.347668	chr12:25072572-26286478
12	25097572	25101463	12	26298234	26301695	1	0	0	0	1200447	0.00966026	0.00238608	-2.2886	1.82923	1.32781	0.249195	0.347668	chr12:25072572-26326695
12	25097572	25101463	12	26310423	26312034	2	0	0	0	1211711	4.02171e-05	2.77886e-06	-3.13289	1.98124	2.65467	0.103246	0.347668	chr12:25072572-26337034
12	25097572	25101463	12	26386165	26387601	0	0	0	1	1287365	0.00966026	0.0022544	2.35646	1.82923	1.44543	0.229262	0.347668	chr12:25072572-26412601
12	25097572	25101463	12	26392257	26393552	0	1	0	0	1293387	0.00966026	0.0022667	-2.2885	1.82918	1.32774	0.249207	0.347668	chr12:25072572-26418552
12	25097572	25101463	12	26400887	26403626	0	0	1	1	1302739	3.81153e-05	2.58942e-06	3.2083	1.98128	2.88979	0.0891424	0.347668	chr12:25072572-26428626
12	25097572	25101463	12	26411453	26416075	1	1	0	0	1314246	3.75345e-05	2.53869e-06	-3.13279	1.98119	2.65454	0.103255	0.347668	chr12:25072572-26441075
12	25097572	25101463	12	26443775	26445687	1	0	0	0	1345213	0.00966026	0.00220265	-2.2886	1.82923	1.32781	0.249195	0.347668	chr12:25072572-26470687
12	25097572	25101463	12	26455321	26456995	0	1	0	0	1356640	0.00966026	0.00218984	-2.2885	1.82918	1.32774	0.249207	0.347668	chr12:25072572-26481995
12	25097572	25101463	12	26459560	26461437	0	0	0	1	1360981	0.00966026	0.00218934	2.35646	1.82923	1.44543	0.229262	0.347668	chr12:25072572-26486437
12	25097572	25101463	12	26468097	26470965	0	0	0	3	1370013	4.89569e-08	1.70734e-09	3.74013	2.11874	4.33268	0.0373874	0.347668	chr12:25072572-26495965
12	25097572	25101463	12	26477384	26481272	0	0	1	2	1379810	4.96536e-08	1.73444e-09	3.74022	2.11878	4.33288	0.037383	0.347668	chr12:25072572-26506272
12	25097572	25101463	12	25460741	25462926	0	1	0	3	362316	2.6069e-08	8.62156e-10	1.45163	2.24422	1.16517	0.280396	0.384819	chr12:25072572-25487926
12	25097572	25101463	12	25504531	25506190	1	0	1	2	405843	1.03651e-08	3.24975e-10	1.45162	2.24432	1.16516	0.280397	0.384819	chr12:25072572-25531190
12	25097572	25101463	12	25117809	25120570	20	10	13	24	19672	0	0	0.383648	4.88836	1.15515	0.282473	0.387553	chr12:25072572-25145570
12	25097572	25101463	12	25142561	25144698	5	9	10	9	44112	0	0	0.517785	4.01694	1.06555	0.301952	0.412566	chr12:25072572-25169698
12	25097572	25101463	12	25904299	25905943	2	1	1	0	805603	1.60327e-10	3.92897e-12	-1.30535	2.24427	0.930305	0.334784	0.45031	chr12:25072572-25930943
12	25097572	25101463	12	26162514	26165795	2	1	1	0	1064637	7.79996e-11	1.82099e-12	-1.30535	2.24427	0.930305	0.334784	0.45031	chr12:25072572-26190795
12	25097572	25101463	12	26404400	26406168	1	2	0	1	1305766	4.66438e-11	1.05604e-12	-1.30535	2.24418	0.930302	0.334784	0.45031	chr12:25072572-26431168
12	25097572	25101463	12	25321685	25323223	2	4	2	1	222936	0	0	-0.863304	2.74668	0.846281	0.357607	0.478512	chr12:25072572-25348223
12	25097572	25101463	12	25372017	25373440	4	2	1	2	273211	0	0	-0.863591	2.74674	0.846822	0.357453	0.478512	chr12:25072572-25398440
12	25097572	25101463	12	25605971	25607538	0	2	3	1	507237	0	0	0.995463	2.46671	0.800289	0.371007	0.494705	chr12:25072572-25632538
12	25097572	25101463	12	26366238	26368061	1	1	2	2	1267632	0	0	0.995272	2.46671	0.800003	0.371093	0.494705	chr12:25072572-26393061
12	25097572	25101463	12	25329422	25331423	10	5	7	3	230905	0	0	-0.490037	3.70383	0.724543	0.394658	0.524294	chr12:25072572-25356423
12	25097572	25101463	12	25245029	25246944	6	4	4	9	146469	2.01356e-12	3.95239e-14	0.453148	3.61354	0.580952	0.44594	0.587182	chr12:25072572-25271944
12	25097572	25101463	12	25552384	25553589	1	0	2	0	453469	1.50147e-06	7.29589e-08	0.919793	2.11883	0.400671	0.526743	0.66131	chr12:25072572-25578589
12	25097572	25101463	12	25771366	25773141	0	1	1	1	672736	2.04007e-07	8.38872e-09	0.919796	2.11874	0.400673	0.526742	0.66131	chr12:25072572-25798141
12	25097572	25101463	12	25268002	25269509	5	1	3	1	169238	4.03622e-14	6.66134e-16	-0.475752	2.82934	0.29218	0.588827	0.715307	chr12:25072572-25294509
12	25097572	25101463	12	25466954	25468172	1	1	0	1	368045	4.95676e-06	2.65607e-07	-0.776331	2.11869	0.283103	0.594674	0.715307	chr12:25072572-25493172
12	25097572	25101463	12	25813846	25815204	0	2	1	0	715007	1.66994e-07	6.69219e-09	-0.77614	2.11869	0.282983	0.594753	0.715307	chr12:25072572-25840204
12	25097572	25101463	12	26174935	26176313	1	1	0	1	1076106	7.48406e-08	2.72416e-09	-0.776331	2.11869	0.283103	0.594674	0.715307	chr12:25072572-26201313
12	25097572	25101463	12	25309771	25311561	0	2	1	2	211148	5.02285e-08	1.75703e-09	0.607527	2.3597	0.263896	0.607456	0.725311	chr12:25072572-25336561
12	25097572	25101463	12	25380897	25383234	0	2	1	2	282548	1.0889e-09	3.00486e-11	0.607527	2.3597	0.263896	0.607456	0.725311	chr12:25072572-25408234
12	25097572	25101463	12	25404048	25405410	2	0	3	0	305211	4.62345e-10	1.21623e-11	0.607522	2.35989	0.263892	0.607459	0.725311	chr12:25072572-25430410
12	25097572	25101463	12	25160148	25163255	9	10	10	11	62184	0	0	0.226497	4.24432	0.247125	0.619107	0.73854	chr12:25072572-25188255
12	25097572	25101463	12	25110021	25111454	8	15	14	11	11220	0	0	0.203587	4.46667	0.237658	0.625903	0.746447	chr12:25072572-25136454
12	25097572	25101463	12	25187945	25190024	5	4	2	5	89467	1.33482e-05	7.74795e-07	-0.269335	3.2442	0.145716	0.702664	0.823582	chr12:25072572-25215024
12	25097572	25101463	12	25281749	25284447	3	3	2	5	183580	0	0	0.295764	3.05159	0.145982	0.702405	0.823582	chr12:25072572-25309447
12	25097572	25101463	12	25532835	25534480	3	0	2	0	434140	1.44325e-11	3.08087e-13	-0.453614	2.35985	0.14645	0.701951	0.823582	chr12:25072572-25559480
12	25097572	25101463	12	25359599	25361642	1	3	0	3	261103	6.60134e-14	1.11022e-15	-0.307893	2.56606	0.0902219	0.763895	0.88533	chr12:25072572-25386642
12	25097572	25101463	12	25432706	25434748	2	2	1	2	334209	0	0	-0.307896	2.56616	0.0902234	0.763893	0.88533	chr12:25072572-25459748
12	25097572	25101463	12	25233570	25235953	16	11	13	11	135244	0	0	-0.084308	4.54211	0.0431047	0.835528	0.964427	chr12:25072572-25260953
12	25097572	25101463	12	25208291	25209793	6	1	3	3	109524	0.000277104	2.85827e-05	-0.132589	3.05174	0.0292858	0.864121	0.968342	chr12:25072572-25234793
12	25097572	25101463	12	25293015	25295491	3	5	1	6	194735	0	0	-0.104363	3.1827	0.0207234	0.885535	0.968342	chr12:25072572-25320491
12	25097572	25101463	12	25338121	25341110	6	6	5	7	240098	0	0	0.0831141	3.65929	0.0204844	0.886193	0.968342	chr12:25072572-25366110
12	25097572	25101463	12	25608687	25610293	2	2	3	1	509972	0	0	0.0800396	2.65936	0.00691734	0.933716	0.968342	chr12:25072572-25635293
12	25097572	25101463	12	26147739	26149262	0	1	0	1	1048983	4.6141e-05	3.32786e-06	0.067959	1.98119	0.00173117	0.966812	0.968342	chr12:25072572-26174262
12	25097572	25101463	12	26328908	26332142	2	0	2	0	1231007	5.95568e-11	1.36779e-12	0.0755029	2.24437	0.00345826	0.953106	0.968342	chr12:25072572-26357142
12	25110021	25111454	12	25117809	25120570	2	5	7	7	8452	0.000474585	5.29273e-05	1.0578	3.5174	2.77874	0.0955236	0.347668	chr12:25085021-25145570
12	25110021	25111454	12	25302993	25305819	0	0	2	0	193668	0.00966026	0.00214596	3.20839	1.98133	2.88993	0.089135	0.347668	chr12:25085021-25330819
12	25110021	25111454	12	25532835	25534480	0	0	1	1	422920	0.000353575	3.77574e-05	3.2083	1.98128	2.88979	0.0891424	0.347668	chr12:25085021-25559480
12	25110021	25111454	12	25985123	25986609	0	0	0	1	875128	0.00972815	0.00301817	2.35646	1.82923	1.44543	0.229262	0.347668	chr12:25085021-26011609
12	25110021	25111454	12	26298234	26301695	0	0	1	0	1189227	0.00966026	0.00246766	2.35656	1.82928	1.4455	0.229251	0.347668	chr12:25085021-26326695
12	25117809	25120570	12	25359599	25361642	0	0	1	2	241431	6.20027e-05	4.90535e-06	3.74022	2.11878	4.33288	0.037383	0.347668	chr12:25092809-25386642
12	25117809	25120570	12	25380897	25383234	0	0	1	1	262876	0.00227987	0.000309724	3.2083	1.98128	2.88979	0.0891424	0.347668	chr12:25092809-25408234
12	25117809	25120570	12	25899415	25900641	0	0	1	1	780838	6.65794e-05	5.38935e-06	3.2083	1.98128	2.88979	0.0891424	0.347668	chr12:25092809-25925641
12	25117809	25120570	12	25904299	25905943	0	0	0	2	785931	6.55846e-05	5.28326e-06	3.2082	1.98123	2.88966	0.0891499	0.347668	chr12:25092809-25930943
12	25117809	25120570	12	26114610	26116737	0	1	0	0	996484	0.00966026	0.00270796	-2.2885	1.82918	1.32774	0.249207	0.347668	chr12:25092809-26141737
12	25117809	25120570	12	26333693	26336044	0	0	0	1	1215679	0.00966026	0.00238807	2.35646	1.82923	1.44543	0.229262	0.347668	chr12:25092809-26361044
12	25117809	25120570	12	26366238	26368061	0	0	0	1	1247960	0.00966026	0.00235662	2.35646	1.82923	1.44543	0.229262	0.347668	chr12:25092809-26393061
12	25117809	25120570	12	26392257	26393552	0	0	0	1	1273715	0.00966026	0.00236101	2.35646	1.82923	1.44543	0.229262	0.347668	chr12:25092809-26418552
12	25117809	25120570	12	26411453	26416075	0	2	0	0	1294574	4.01489e-05	2.77274e-06	-3.1327	1.98114	2.65441	0.103263	0.347668	chr12:25092809-26441075
12	25117809	25120570	12	25302993	25305819	0	1	0	3	185216	2.92751e-05	1.84829e-06	1.45163	2.24422	1.16517	0.280396	0.384819	chr12:25092809-25330819
12	25117809	25120570	12	25432706	25434748	1	1	0	1	314537	1.27035e-05	7.34488e-07	-0.776331	2.11869	0.283103	0.594674	0.715307	chr12:25092809-25459748
12	25117809	25120570	12	25321685	25323223	2	0	1	1	203264	7.32742e-06	4.05653e-07	0.0754089	2.24432	0.0034506	0.953158	0.968342	chr12:25092809-25348223
12	25117809	25120570	12	25329422	25331423	1	0	1	0	211233	0.00734787	0.00111207	0.0679561	1.98128	0.00173105	0.966813	0.968342	chr12:25092809-25356423
12	25117809	25120570	12	25335144	25336556	0	1	0	1	216660	0.00610661	0.000910438	0.067959	1.98119	0.00173117	0.966812	0.968342	chr12:25092809-25361556
12	25142561	25144698	12	25335144	25336556	0	0	2	0	192220	0.00966026	0.00215094	3.20839	1.98133	2.88993	0.089135	0.347668	chr12:25117561-25361556
12	25142561	25144698	12	25532835	25534480	2	0	0	0	390028	0.000464327	5.16227e-05	-3.13289	1.98124	2.65467	0.103246	0.347668	chr12:25117561-25559480
12	25142561	25144698	12	25917948	25919482	0	0	1	0	775085	0.00985903	0.00326466	2.35656	1.82928	1.4455	0.229251	0.347668	chr12:25117561-25944482
12	25142561	25144698	12	26114610	26116737	0	1	0	0	972044	0.00966026	0.00271282	-2.2885	1.82918	1.32774	0.249207	0.347668	chr12:25117561-26141737
12	25142561	25144698	12	26310423	26312034	1	0	0	0	1167599	0.00966026	0.00241698	-2.2886	1.82923	1.32781	0.249195	0.347668	chr12:25117561-26337034
12	25142561	25144698	12	26343165	26344606	1	0	0	0	1200256	0.00966026	0.00240103	-2.2886	1.82923	1.32781	0.249195	0.347668	chr12:25117561-26369606
12	25142561	25144698	12	26366238	26368061	0	0	0	1	1223520	0.00966026	0.0023363	2.35646	1.82923	1.44543	0.229262	0.347668	chr12:25117561-26393061
12	25142561	25144698	12	26386165	26387601	1	0	0	0	1243253	0.00966026	0.00230454	-2.2886	1.82923	1.32781	0.249195	0.347668	chr12:25117561-26412601
12	25142561	25144698	12	26404400	26406168	1	0	0	0	1261654	0.00966026	0.002293	-2.2886	1.82923	1.32781	0.249195	0.347668	chr12:25117561-26431168
12	25142561	25144698	12	26468097	26470965	0	1	0	0	1325901	0.00966026	0.00221493	-2.2885	1.82918	1.32774	0.249207	0.347668	chr12:25117561-26495965
12	25142561	25144698	12	27098019	27099522	0	0	1	0	1955141	0.00966026	0.00178894	2.35656	1.82928	1.4455	0.229251	0.347668	chr12:25117561-27124522
12	25142561	25144698	12	25329422	25331423	1	1	0	1	186793	0.000619171	7.16763e-05	-0.776331	2.11869	0.283103	0.594674	0.715307	chr12:25117561-25356423
12	25142561	25144698	12	25302993	25305819	1	1	0	2	160776	0.000742683	8.80768e-05	0.0754117	2.24423	0.00345083	0.953156	0.968342	chr12:25117561-25330819
12	25151613	25153127	12	25976590	25979660	0	0	1	0	825755	0.00974127	0.00304906	2.35656	1.82928	1.4455	0.229251	0.347668	chr12:25126613-26004660
12	25151613	25153127	12	26114610	26116737	0	0	1	1	963303	5.0318e-05	3.72894e-06	3.2083	1.98128	2.88979	0.0891424	0.347668	chr12:25126613-26141737
12	25151613	25153127	12	26468097	26470965	0	1	0	0	1317161	0.00966026	0.00222379	-2.2885	1.82918	1.32774	0.249207	0.347668	chr12:25126613-26495965
12	25160148	25163255	12	26328908	26332142	0	1	0	0	1168823	0.00966026	0.00253589	-2.2885	1.82918	1.32774	0.249207	0.347668	chr12:25135148-26357142
12	25160148	25163255	12	26343165	26344606	0	0	0	1	1182184	0.00966026	0.00246961	2.35646	1.82923	1.44543	0.229262	0.347668	chr12:25135148-26369606
12	25160148	25163255	12	26404400	26406168	1	0	0	0	1243582	0.00966026	0.0023368	-2.2886	1.82923	1.32781	0.249195	0.347668	chr12:25135148-26431168
12	25160148	25163255	12	26411453	26416075	1	0	0	0	1252062	0.00966026	0.00236528	-2.2886	1.82923	1.32781	0.249195	0.347668	chr12:25135148-26441075
12	25165168	25166742	12	26162514	26165795	0	0	1	0	998199	0.00966026	0.00269031	2.35656	1.82928	1.4455	0.229251	0.347668	chr12:25140168-26190795
12	25165168	25166742	12	26206498	26208651	0	1	0	0	1041619	0.00966026	0.00267879	-2.2885	1.82918	1.32774	0.249207	0.347668	chr12:25140168-26233651
12	25187945	25190024	12	26147739	26149262	0	0	0	1	959516	0.00966026	0.00273336	2.35646	1.82923	1.44543	0.229262	0.347668	chr12:25162945-26174262
12	25187945	25190024	12	26298234	26301695	0	0	0	1	1110980	0.00966026	0.00248722	2.35646	1.82923	1.44543	0.229262	0.347668	chr12:25162945-26326695
12	25208291	25209793	12	26298234	26301695	0	0	0	1	1090922	0.00966026	0.0025565	2.35646	1.82923	1.44543	0.229262	0.347668	chr12:25183291-26326695
12	25208291	25209793	12	26411453	26416075	0	1	0	0	1204722	0.00966026	0.00239405	-2.2885	1.82918	1.32774	0.249207	0.347668	chr12:25183291-26441075
12	25219939	25221781	12	26206498	26208651	0	0	1	0	986714	0.00967104	0.00281999	2.35656	1.82928	1.4455	0.229251	0.347668	chr12:25194939-26233651
12	25219939	25221781	12	26259074	26261478	0	1	0	0	1039416	0.00966323	0.00277091	-2.2885	1.82918	1.32774	0.249207	0.347668	chr12:25194939-26286478
12	25219939	25221781	12	26477384	26481272	0	0	1	0	1258468	0.00966026	0.00233733	2.35656	1.82928	1.4455	0.229251	0.347668	chr12:25194939-26506272
12	25233570	25235953	12	25813846	25815204	0	0	0	2	579763	0.000113792	1.03523e-05	3.2082	1.98123	2.88966	0.0891499	0.347668	chr12:25208570-25840204
12	25233570	25235953	12	25976590	25979660	1	0	0	0	743363	0.00988243	0.00329959	-2.2886	1.82923	1.32781	0.249195	0.347668	chr12:25208570-26004660
12	25233570	25235953	12	26142740	26145708	0	0	1	0	909462	0.00967312	0.00283858	2.35656	1.82928	1.4455	0.229251	0.347668	chr12:25208570-26170708
12	25233570	25235953	12	26162514	26165795	0	0	1	0	929393	0.00966992	0.00281046	2.35656	1.82928	1.4455	0.229251	0.347668	chr12:25208570-26190795
12	25233570	25235953	12	26400887	26403626	0	0	1	1	1167495	4.20276e-05	2.94217e-06	3.2083	1.98128	2.88979	0.0891424	0.347668	chr12:25208570-26428626
12	25233570	25235953	12	26404400	26406168	0	0	0	1	1170522	0.00966026	0.0023972	2.35646	1.82923	1.44543	0.229262	0.347668	chr12:25208570-26431168
12	25233570	25235953	12	26459560	26461437	0	0	0	1	1225737	0.00966026	0.00233015	2.35646	1.82923	1.44543	0.229262	0.347668	chr12:25208570-26486437
12	25233570	25235953	12	26468097	26470965	1	0	0	0	1234769	0.00966026	0.00231268	-2.2886	1.82923	1.32781	0.249195	0.347668	chr12:25208570-26495965
12	25233570	25235953	12	25281749	25284447	4	1	4	4	48336	0.00460082	0.000669471	0.733569	3.05178	0.880018	0.348197	0.466793	chr12:25208570-25309447
12	25233570	25235953	12	25605971	25607538	0	1	0	1	371993	0.000550762	6.27492e-05	0.067959	1.98119	0.00173117	0.966812	0.968342	chr12:25208570-25632538
12	25233570	25235953	12	26366238	26368061	0	1	1	0	1132388	4.26424e-05	2.99956e-06	0.0680531	1.98123	0.00173501	0.966775	0.968342	chr12:25208570-26393061
12	25245029	25246944	12	26018933	26020527	0	0	1	0	773743	0.00987119	0.00328365	2.35656	1.82928	1.4455	0.229251	0.347668	chr12:25220029-26045527
12	25245029	25246944	12	26162514	26165795	0	0	0	1	918168	0.0096777	0.00287379	2.35646	1.82923	1.44543	0.229262	0.347668	chr12:25220029-26190795
12	25245029	25246944	12	26298234	26301695	0	0	1	0	1053978	0.00966026	0.00262917	2.35656	1.82928	1.4455	0.229251	0.347668	chr12:25220029-26326695
12	25245029	25246944	12	25460741	25462926	0	1	1	0	215847	0.00634709	0.000949442	0.0680531	1.98123	0.00173501	0.966775	0.968342	chr12:25220029-25487926
12	25255601	25259674	12	26162514	26165795	1	0	0	0	906517	0.0096758	0.00286263	-2.2886	1.82923	1.32781	0.249195	0.347668	chr12:25230601-26190795
12	25255601	25259674	12	26411453	26416075	1	0	0	0	1156126	0.00966026	0.00243343	-2.2886	1.82923	1.32781	0.249195	0.347668	chr12:25230601-26441075
12	25255601	25259674	12	26477384	26481272	0	0	1	0	1221690	0.00966026	0.00234512	2.35656	1.82928	1.4455	0.229251	0.347668	chr12:25230601-26506272
12	25268002	25269509	12	25477841	25479307	0	2	0	0	209818	0.00746981	0.00113194	-3.1327	1.98114	2.65441	0.103263	0.347668	chr12:25243002-25504307
12	25268002	25269509	12	26178359	26179920	0	0	0	1	910384	0.00967499	0.0028481	2.35646	1.82923	1.44543	0.229262	0.347668	chr12:25243002-26204920
12	25268002	25269509	12	26298234	26301695	0	0	0	1	1031209	0.00966026	0.00263471	2.35646	1.82923	1.44543	0.229262	0.347668	chr12:25243002-26326695
12	25281749	25284447	12	26404400	26406168	0	0	0	1	1122186	0.00966026	0.00247334	2.35646	1.82923	1.44543	0.229262	0.347668	chr12:25256749-26431168
12	25281749	25284447	12	26455321	26456995	1	0	0	0	1173060	0.00966026	0.0024023	-2.2886	1.82923	1.32781	0.249195	0.347668	chr12:25256749-26481995
12	25281749	25284447	12	26468097	26470965	0	1	0	0	1186433	0.00966026	0.00237474	-2.2885	1.82918	1.32774	0.249207	0.347668	chr12:25256749-26495965
12	25293015	25295491	12	25813846	25815204	0	0	1	1	520272	0.00017111	1.64752e-05	3.2083	1.98128	2.88979	0.0891424	0.347668	chr12:25268015-25840204
12	25293015	25295491	12	26114610	26116737	1	2	0	0	821420	1.24468e-07	4.81595e-09	-3.66181	2.11865	3.98019	0.0460383	0.347668	chr12:25268015-26141737
12	25293015	25295491	12	26142740	26145708	0	0	1	0	849971	0.00971619	0.00298984	2.35656	1.82928	1.4455	0.229251	0.347668	chr12:25268015-26170708
12	25293015	25295491	12	26162514	26165795	0	0	1	0	869901	0.00971139	0.0029756	2.35656	1.82928	1.4455	0.229251	0.347668	chr12:25268015-26190795
12	25293015	25295491	12	26206498	26208651	0	1	0	0	913321	0.00970172	0.00295201	-2.2885	1.82918	1.32774	0.249207	0.347668	chr12:25268015-26233651
12	25293015	25295491	12	26443775	26445687	0	0	1	0	1150478	0.00966026	0.00243873	2.35656	1.82928	1.4455	0.229251	0.347668	chr12:25268015-26470687
12	25293015	25295491	12	26468097	26470965	1	0	0	0	1175278	0.00966026	0.0023904	-2.2886	1.82923	1.32781	0.249195	0.347668	chr12:25268015-26495965
12	25293015	25295491	12	26477384	26481272	1	0	0	0	1185075	0.00966026	0.00241333	-2.2886	1.82923	1.32781	0.249195	0.347668	chr12:25268015-26506272
12	25302993	25305819	12	25309771	25311561	2	3	7	5	6260	0.00976325	0.00309763	1.3046	3.30336	3.36743	0.0664973	0.347668	chr12:25277993-25336561
12	25302993	25305819	12	25532835	25534480	0	0	2	0	229251	0.00430508	0.00062266	3.20839	1.98133	2.88993	0.089135	0.347668	chr12:25277993-25559480
12	25302993	25305819	12	25639245	25640765	0	0	2	0	335599	0.000858819	0.000103828	3.20839	1.98133	2.88993	0.089135	0.347668	chr12:25277993-25665765
12	25302993	25305819	12	26343165	26344606	0	0	1	0	1039479	0.00966026	0.0026747	2.35656	1.82928	1.4455	0.229251	0.347668	chr12:25277993-26369606
12	25302993	25305819	12	26411453	26416075	0	0	0	1	1109358	0.00966026	0.00254485	2.35646	1.82923	1.44543	0.229262	0.347668	chr12:25277993-26441075
12	25302993	25305819	12	27046772	27048055	1	0	0	0	1743007	0.00966026	0.00195611	-2.2886	1.82923	1.32781	0.249195	0.347668	chr12:25277993-27073055
12	25302993	25305819	12	26333693	26336044	1	0	0	1	1030462	4.74341e-05	3.4498e-06	0.067862	1.98124	0.00172722	0.96685	0.968342	chr12:25277993-26361044
12	25302993	25305819	12	26404400	26406168	1	0	0	1	1100878	4.45338e-05	3.17713e-06	0.067862	1.98124	0.00172722	0.96685	0.968342	chr12:25277993-26431168
12	25321685	25323223	12	26259074	26261478	0	1	0	0	937822	0.00973302	0.00302936	-2.2885	1.82918	1.32774	0.249207	0.347668	chr12:25296685-26286478
12	25329422	25331423	12	26114610	26116737	0	0	1	0	785251	0.00980236	0.00317315	2.35656	1.82928	1.4455	0.229251	0.347668	chr12:25304422-26141737
12	25329422	25331423	12	26162514	26165795	0	0	0	1	833732	0.00975229	0.00307213	2.35646	1.82923	1.44543	0.229262	0.347668	chr12:25304422-26190795
12	25329422	25331423	12	26328908	26332142	0	0	0	1	1000102	0.0096633	0.00277419	2.35646	1.82923	1.44543	0.229262	0.347668	chr12:25304422-26357142
12	25329422	25331423	12	25335144	25336556	5	11	5	6	5427	2.22247e-06	1.11554e-07	-0.446939	3.78834	0.650226	0.420032	0.555033	chr12:25304422-25361556
12	25329422	25331423	12	26018933	26020527	0	1	1	0	689307	7.62021e-05	6.43051e-06	0.0680531	1.98123	0.00173501	0.966775	0.968342	chr12:25304422-26045527
12	25335144	25336556	12	26343165	26344606	0	0	0	1	1008035	0.00966026	0.00267489	2.35646	1.82923	1.44543	0.229262	0.347668	chr12:25310144-26369606
12	25335144	25336556	12	26404400	26406168	0	0	1	0	1069434	0.00966026	0.00254364	2.35656	1.82928	1.4455	0.229251	0.347668	chr12:25310144-26431168
12	25335144	25336556	12	26411453	26416075	0	0	1	0	1077914	0.00966026	0.00254737	2.35656	1.82928	1.4455	0.229251	0.347668	chr12:25310144-26441075
12	25338121	25341110	12	26114610	26116737	0	0	0	1	776058	0.00982114	0.00320509	2.35646	1.82923	1.44543	0.229262	0.347668	chr12:25313121-26141737
12	25338121	25341110	12	26298234	26301695	0	0	0	1	960349	0.00966778	0.00279903	2.35646	1.82923	1.44543	0.229262	0.347668	chr12:25313121-26326695
12	25338121	25341110	12	26343165	26344606	0	0	0	1	1004270	0.00966026	0.00272629	2.35646	1.82923	1.44543	0.229262	0.347668	chr12:25313121-26369606
12	25338121	25341110	12	26468097	26470965	0	0	1	0	1129915	0.00966026	0.00245392	2.35656	1.82928	1.4455	0.229251	0.347668	chr12:25313121-26495965
12	25338121	25341110	12	26505280	26508258	0	1	0	0	1167153	0.00966026	0.00244644	-2.2885	1.82918	1.32774	0.249207	0.347668	chr12:25313121-26533258
12	25359599	25361642	12	26459560	26461437	0	1	0	0	1099878	0.00966026	0.00249752	-2.2885	1.82918	1.32774	0.249207	0.347668	chr12:25334599-26486437
12	25372017	25373440	12	26147739	26149262	0	0	1	0	775772	0.00987522	0.00328912	2.35656	1.82928	1.4455	0.229251	0.347668	chr12:25347017-26174262
12	25380897	25383234	12	26114610	26116737	1	0	0	0	733608	0.00990636	0.00333961	-2.2886	1.82923	1.32781	0.249195	0.347668	chr12:25355897-26141737
12	25380897	25383234	12	26142740	26145708	0	0	0	1	762158	0.00984215	0.00324163	2.35646	1.82923	1.44543	0.229262	0.347668	chr12:25355897-26170708
12	25380897	25383234	12	26174935	26176313	1	0	0	0	793558	0.00979139	0.00315169	-2.2886	1.82923	1.32781	0.249195	0.347668	chr12:25355897-26201313
12	25404048	25405410	12	26443775	26445687	0	0	1	0	1040002	0.00966026	0.00258713	2.35656	1.82928	1.4455	0.229251	0.347668	chr12:25379048-26470687
12	25404048	25405410	12	26468097	26470965	0	1	0	0	1064802	0.00966026	0.00254342	-2.2885	1.82918	1.32774	0.249207	0.347668	chr12:25379048-26495965
12	25432706	25434748	12	26328908	26332142	0	1	0	0	896798	0.00971013	0.00297212	-2.2885	1.82918	1.32774	0.249207	0.347668	chr12:25407706-26357142
12	25432706	25434748	12	26333693	26336044	1	0	0	0	901141	0.00967632	0.00286598	-2.2886	1.82923	1.32781	0.249195	0.347668	chr12:25407706-26361044
12	25460741	25462926	12	26114610	26116737	0	2	0	0	653840	7.98759e-05	6.84034e-06	-3.1327	1.98114	2.65441	0.103263	0.347668	chr12:25435741-26141737
12	25466954	25468172	12	26366238	26368061	0	0	1	0	899586	0.00969397	0.00292722	2.35656	1.82928	1.4455	0.229251	0.347668	chr12:25441954-26393061
12	25466954	25468172	12	26468097	26470965	0	0	0	1	1001968	0.00966026	0.00268019	2.35646	1.82923	1.44543	0.229262	0.347668	chr12:25441954-26495965
12	25485302	25486754	12	26404400	26406168	0	0	1	0	919256	0.00967287	0.00283721	2.35656	1.82928	1.4455	0.229251	0.347668	chr12:25460302-26431168
12	25485302	25486754	12	26468097	26470965	0	1	0	0	983503	0.00966026	0.00269056	-2.2885	1.82918	1.32774	0.249207	0.347668	chr12:25460302-26495965
12	25504531	25506190	12	26468097	26470965	1	0	0	0	964170	0.00966026	0.00272347	-2.2886	1.82923	1.32781	0.249195	0.347668	chr12:25479531-26495965
12	25532835	25534480	12	26328908	26332142	0	0	0	1	796867	0.0098087	0.00318432	2.35646	1.82923	1.44543	0.229262	0.347668	chr12:25507835-26357142
12	25532835	25534480	12	26333693	26336044	0	0	0	1	801211	0.00977176	0.0031147	2.35646	1.82923	1.44543	0.229262	0.347668	chr12:25507835-26361044
12	25532835	25534480	12	26343165	26344606	0	1	0	0	810228	0.00977038	0.00311154	-2.2885	1.82918	1.32774	0.249207	0.347668	chr12:25507835-26369606
12	25552384	25553589	12	25771366	25773141	0	0	0	2	219267	0.00612062	0.000912707	3.2082	1.98123	2.88966	0.0891499	0.347668	chr12:25527384-25798141
12	25552384	25553589	12	26343165	26344606	1	0	0	0	790899	0.00986165	0.00326919	-2.2886	1.82923	1.32781	0.249195	0.347668	chr12:25527384-26369606
12	25552384	25553589	12	26404400	26406168	1	0	0	0	852297	0.00972864	0.00301956	-2.2886	1.82923	1.32781	0.249195	0.347668	chr12:25527384-26431168
12	25605971	25607538	12	26591043	26593293	0	1	0	0	985413	0.00966026	0.00273801	-2.2885	1.82918	1.32774	0.249207	0.347668	chr12:25580971-26618293
12	25639245	25640765	12	26411453	26416075	1	0	0	0	773759	0.0099087	0.00334295	-2.2886	1.82923	1.32781	0.249195	0.347668	chr12:25614245-26441075
12	25661963	25663290	12	25899415	25900641	1	0	0	1	237401	0.00389214	0.000557606	0.067862	1.98124	0.00172722	0.96685	0.968342	chr12:25636963-25925641
12	25661963	25663290	12	26162514	26165795	0	1	1	0	501528	0.000212174	2.10607e-05	0.0680531	1.98123	0.00173501	0.966775	0.968342	chr12:25636963-26190795
12	25813846	25815204	12	27170386	27172161	0	0	0	1	1356748	0.00966026	0.00219236	2.35646	1.82923	1.44543	0.229262	0.347668	chr12:25788846-27197161
12	25976590	25979660	12	26906872	26908221	1	0	0	0	929421	0.00966778	0.00279912	-2.2886	1.82923	1.32781	0.249195	0.347668	chr12:25951590-26933221
12	25976590	25979660	12	27222819	27224137	0	0	0	1	1245353	0.00966026	0.00231942	2.35646	1.82923	1.44543	0.229262	0.347668	chr12:25951590-27249137
12	26026186	26027646	12	27561104	27562973	0	0	1	0	1535122	0.00966026	0.00207533	2.35656	1.82928	1.4455	0.229251	0.347668	chr12:26001186-27587973
12	26114610	26116737	12	27170386	27172161	0	0	1	0	1055600	0.00966026	0.00256204	2.35656	1.82928	1.4455	0.229251	0.347668	chr12:26089610-27197161
12	26114610	26116737	12	27756907	27758214	0	0	1	0	1641887	0.00966026	0.00195598	2.35656	1.82928	1.4455	0.229251	0.347668	chr12:26089610-27783214
12	26114610	26116737	12	26328908	26332142	0	1	1	0	214851	0.00651352	0.000976511	0.0680531	1.98123	0.00173501	0.966775	0.968342	chr12:26089610-26357142
12	26162514	26165795	12	26411453	26416075	0	0	1	2	249609	5.17555e-05	3.86829e-06	3.74022	2.11878	4.33288	0.037383	0.347668	chr12:26137514-26441075
12	26162514	26165795	12	27170386	27172161	0	0	0	1	1007119	0.00966026	0.00266219	2.35646	1.82923	1.44543	0.229262	0.347668	chr12:26137514-27197161
12	26162514	26165795	12	27181867	27184053	0	1	0	0	1018805	0.00966026	0.00270751	-2.2885	1.82918	1.32774	0.249207	0.347668	chr12:26137514-27209053
12	26174935	26176313	12	26477384	26481272	0	0	2	0	303704	0.00120475	0.000152189	3.20839	1.98133	2.88993	0.089135	0.347668	chr12:26149935-26506272
12	26174935	26176313	12	27181867	27184053	0	0	0	1	1007336	0.00966026	0.00269228	2.35646	1.82923	1.44543	0.229262	0.347668	chr12:26149935-27209053
12	26259074	26261478	12	26459560	26461437	2	0	1	0	200222	0.000325018	3.42857e-05	-0.776334	2.11879	0.283105	0.594673	0.715307	chr12:26234074-26486437
12	26328908	26332142	12	27756907	27758214	0	0	0	1	1427035	0.00966026	0.00219168	2.35646	1.82923	1.44543	0.229262	0.347668	chr12:26303908-27783214
12	26328908	26332142	12	26343165	26344606	4	6	5	1	13360	0.00966026	0.00223487	-0.631212	3.24424	0.781704	0.376621	0.500757	chr12:26303908-26369606
12	26328908	26332142	12	26400887	26403626	5	2	8	2	71731	2.16743e-05	1.30608e-06	0.582152	3.30346	0.717333	0.39702	0.527086	chr12:26303908-26428626
12	26328908	26332142	12	26366238	26368061	4	2	3	4	36624	0.00966026	0.0020708	0.295761	3.05169	0.14598	0.702407	0.823582	chr12:26303908-26393061
12	26328908	26332142	12	26411453	26416075	7	6	5	7	83239	2.09784e-11	4.55636e-13	-0.0300805	3.70369	0.00278504	0.957912	0.968342	chr12:26303908-26441075
12	26366238	26368061	12	27649734	27651367	0	0	0	1	1283401	0.00966026	0.00227297	2.35646	1.82923	1.44543	0.229262	0.347668	chr12:26341238-27676367
12	26386165	26387601	12	27756907	27758214	0	0	1	0	1370677	0.00966026	0.00217035	2.35656	1.82928	1.4455	0.229251	0.347668	chr12:26361165-27783214
12	26400887	26403626	12	26411453	26416075	3	8	7	13	11507	8.76605e-10	2.39124e-11	0.931445	3.94469	3.1553	0.0756807	0.347668	chr12:26375887-26441075
12	26400887	26403626	12	28133719	28135347	0	0	1	0	1732276	0.00966026	0.0019225	2.35656	1.82928	1.4455	0.229251	0.347668	chr12:26375887-28160347
12	26404400	26406168	12	27827371	27829494	0	0	1	0	1423148	0.00966026	0.00212129	2.35656	1.82928	1.4455	0.229251	0.347668	chr12:26379400-27854494
12	26404400	26406168	12	28376766	28378777	0	1	0	0	1972487	0.00966026	0.00180328	-2.2885	1.82918	1.32774	0.249207	0.347668	chr12:26379400-28403777
12	26404400	26406168	12	26411453	26416075	5	6	8	7	8480	1.57089e-06	7.66007e-08	0.522285	3.74689	0.864102	0.352593	0.47234	chr12:26379400-26441075
12	26411453	26416075	12	27181867	27184053	0	0	1	0	769196	0.00990318	0.00333466	2.35656	1.82928	1.4455	0.229251	0.347668	chr12:26386453-27209053
12	26411453	26416075	12	28119113	28123995	0	1	0	0	1707790	0.00966026	0.00195477	-2.2885	1.82918	1.32774	0.249207	0.347668	chr12:26386453-28148995
12	26443775	26445687	12	27170386	27172161	0	1	0	0	726542	0.0099247	0.0033683	-2.2885	1.82918	1.32774	0.249207	0.347668	chr12:26418775-27197161
12	26459560	26461437	12	27964281	27966237	0	0	1	0	1504760	0.00966026	0.0020592	2.35656	1.82928	1.4455	0.229251	0.347668	chr12:26434560-27991237
12	26459560	26461437	12	28136424	28137739	0	0	0	1	1676583	0.00966026	0.00198256	2.35646	1.82923	1.44543	0.229262	0.347668	chr12:26434560-28162739
12	26459560	26461437	12	26468097	26470965	3	4	5	5	9032	0.00801664	0.00122156	0.582065	3.30323	0.717123	0.397089	0.527086	chr12:26434560-26495965
12	26468097	26470965	12	26477384	26481272	2	3	9	4	9797	0.00280938	0.000390145	1.41801	3.36004	4.13238	0.04207	0.347668	chr12:26443097-26506272
12	26468097	26470965	12	27181867	27184053	0	0	0	1	713429	0.00997058	0.00343263	2.35646	1.82923	1.44543	0.229262	0.347668	chr12:26443097-27209053
12	26477384	26481272	12	27964281	27966237	0	1	0	0	1485931	0.00966026	0.0020824	-2.2885	1.82918	1.32774	0.249207	0.347668	chr12:26452384-27991237
12	26477384	26481272	12	28060703	28063185	0	0	1	0	1582616	0.00966026	0.0020757	2.35656	1.82928	1.4455	0.229251	0.347668	chr12:26452384-28088185
12	26505280	26508258	12	27614025	27615617	1	0	0	0	1108052	0.00966026	0.0025892	-2.2886	1.82923	1.32781	0.249195	0.347668	chr12:26480280-27640617
12	26505280	26508258	12	28060703	28063185	0	0	0	1	1555175	0.00966026	0.00209818	2.35646	1.82923	1.44543	0.229262	0.347668	chr12:26480280-28088185
12	26505280	26508258	12	28119113	28123995	0	1	0	0	1614785	0.00966026	0.00201174	-2.2885	1.82918	1.32774	0.249207	0.347668	chr12:26480280-28148995
12	26505280	26508258	12	28473622	28474976	0	0	1	0	1967530	0.00966026	0.00181434	2.35656	1.82928	1.4455	0.229251	0.347668	chr12:26480280-28499976
12	26600142	26601359	12	27649734	27651367	0	0	1	0	1049800	0.00966026	0.00258938	2.35656	1.82928	1.4455	0.229251	0.347668	chr12:26575142-27676367
12	26600142	26601359	12	28285944	28288057	0	0	1	0	1686250	0.00966026	0.00192425	2.35656	1.82928	1.4455	0.229251	0.347668	chr12:26575142-28313057
12	26682812	26684461	12	27649734	27651367	1	0	0	0	966914	0.00966203	0.00276227	-2.2886	1.82923	1.32781	0.249195	0.347668	chr12:26657812-27676367
12	26878426	26879614	12	27181867	27184053	0	0	1	1	303940	0.00129772	0.000165432	3.2083	1.98128	2.88979	0.0891424	0.347668	chr12:26853426-27209053
12	26878426	26879614	12	28119113	28123995	0	0	1	0	1242534	0.00966026	0.00239651	2.35656	1.82928	1.4455	0.229251	0.347668	chr12:26853426-28148995
12	26906872	26908221	12	27649734	27651367	0	0	2	0	743004	6.78601e-05	5.52753e-06	3.20839	1.98133	2.88993	0.089135	0.347668	chr12:26881872-27676367
12	26906872	26908221	12	27756907	27758214	0	1	0	0	850014	0.00971728	0.00299241	-2.2885	1.82918	1.32774	0.249207	0.347668	chr12:26881872-27783214
12	26906872	26908221	12	28376766	28378777	0	0	1	0	1470225	0.00966026	0.0021227	2.35656	1.82928	1.4455	0.229251	0.347668	chr12:26881872-28403777
12	27098019	27099522	12	28398007	28399278	0	0	0	1	1299872	0.00966026	0.00226024	2.35646	1.82923	1.44543	0.229262	0.347668	chr12:27073019-28424278
12	27170386	27172161	12	28633823	28636638	1	0	0	0	1463957	0.00966026	0.0020853	-2.2886	1.82923	1.32781	0.249195	0.347668	chr12:27145386-28661638
12	27170386	27172161	12	28764804	28766120	0	0	0	1	1594188	0.00966026	0.00199268	2.35646	1.82923	1.44543	0.229262	0.347668	chr12:27145386-28791120
12	27181867	27184053	12	28621557	28625049	0	0	1	0	1440343	0.00966026	0.00224578	2.35656	1.82928	1.4455	0.229251	0.347668	chr12:27156867-28650049
12	27181867	27184053	12	28633823	28636638	0	1	2	0	1452270	4.50104e-08	1.5591e-09	0.91989	2.11878	0.400744	0.526705	0.66131	chr12:27156867-28661638
12	27222819	27224137	12	28049582	28051147	0	0	1	0	826886	0.00975564	0.00308005	2.35656	1.82928	1.4455	0.229251	0.347668	chr12:27197819-28076147
12	27281997	27283880	12	28119113	28123995	0	0	0	1	838615	0.00975914	0.00308768	2.35646	1.82923	1.44543	0.229262	0.347668	chr12:27256997-28148995
12	27338211	27339693	12	28084498	28085873	0	1	0	0	746233	0.00989678	0.00332484	-2.2885	1.82918	1.32774	0.249207	0.347668	chr12:27313211-28110873
12	27338211	27339693	12	28119113	28123995	0	1	0	0	782602	0.00982665	0.00321334	-2.2885	1.82918	1.32774	0.249207	0.347668	chr12:27313211-28148995
12	27561104	27562973	12	28285944	28288057	1	0	0	0	724962	0.00993104	0.00337822	-2.2886	1.82923	1.32781	0.249195	0.347668	chr12:27536104-28313057
12	27561104	27562973	12	28673632	28676840	1	0	0	0	1113197	0.00966026	0.00255619	-2.2886	1.82923	1.32781	0.249195	0.347668	chr12:27536104-28701840
12	27569017	27570498	12	28398007	28399278	0	1	0	0	828885	0.00975819	0.00308493	-2.2885	1.82918	1.32774	0.249207	0.347668	chr12:27544017-28424278
12	27569017	27570498	12	29357429	29359364	0	0	0	1	1788639	0.00966026	0.0019064	2.35646	1.82923	1.44543	0.229262	0.347668	chr12:27544017-29384364
12	27607031	27608239	12	29217842	29220157	1	0	0	0	1611364	0.00966026	0.00208203	-2.2886	1.82923	1.32781	0.249195	0.347668	chr12:27582031-29245157
12	27706207	27707639	12	28119113	28123995	1	1	0	0	414631	0.00037577	4.04869e-05	-3.13279	1.98119	2.65454	0.103255	0.347668	chr12:27681207-28148995
12	27706207	27707639	12	28601665	28602984	0	0	1	0	895401	0.0096983	0.002941	2.35656	1.82928	1.4455	0.229251	0.347668	chr12:27681207-28627984
12	27756907	27758214	12	28713632	28715072	0	0	1	0	956791	0.00966065	0.00275592	2.35656	1.82928	1.4455	0.229251	0.347668	chr12:27731907-28740072
12	27946345	27948073	12	29865326	29867118	0	0	1	0	1919013	0.00966026	0.00180041	2.35656	1.82928	1.4455	0.229251	0.347668	chr12:27921345-29892118
12	28049582	28051147	12	29701271	29703400	0	0	0	1	1651971	0.00966026	0.00194695	2.35646	1.82923	1.44543	0.229262	0.347668	chr12:28024582-29728400
12	28060703	28063185	12	29357429	29359364	0	0	0	1	1296452	0.00966026	0.00232347	2.35646	1.82923	1.44543	0.229262	0.347668	chr12:28035703-29384364
12	28119113	28123995	12	29951509	29954995	0	0	1	0	1831698	0.00966026	0.00184123	2.35656	1.82928	1.4455	0.229251	0.347668	chr12:28094113-29979995
12	28349512	28351089	12	29965371	29966979	0	0	1	0	1615874	0.00966026	0.00197651	2.35656	1.82928	1.4455	0.229251	0.347668	chr12:28324512-29991979
12	28376766	28378777	12	29816174	29817710	0	1	0	0	1439170	0.00966026	0.00213807	-2.2885	1.82918	1.32774	0.249207	0.347668	chr12:28351766-29842710
12	28601665	28602984	12	29808541	29810575	0	1	0	0	1207233	0.00966026	0.00245649	-2.2885	1.82918	1.32774	0.249207	0.347668	chr12:28576665-29835575
12	28601665	28602984	12	29895450	29897056	0	0	1	0	1293928	0.00966026	0.00230791	2.35656	1.82928	1.4455	0.229251	0.347668	chr12:28576665-29922056
12	28601665	28602984	12	30022530	30026126	0	1	0	0	1422003	0.00966026	0.00221986	-2.2885	1.82918	1.32774	0.249207	0.347668	chr12:28576665-30051126
12	28621557	28625049	12	28633823	28636638	5	5	11	9	11927	1.71392e-09	4.8517e-11	1.06578	3.90754	3.95059	0.046855	0.347668	chr12:28596557-28661638
12	28621557	28625049	12	29823703	29825571	0	1	0	0	1201334	0.00966026	0.00244363	-2.2885	1.82918	1.32774	0.249207	0.347668	chr12:28596557-29850571
12	28621557	28625049	12	29874332	29876905	0	0	0	1	1252315	0.00966026	0.00240169	2.35646	1.82923	1.44543	0.229262	0.347668	chr12:28596557-29901905
12	28621557	28625049	12	29937306	29940194	0	0	1	1	1315447	3.92453e-05	2.69146e-06	3.2083	1.98128	2.88979	0.0891424	0.347668	chr12:28596557-29965194
12	28621557	28625049	12	29941053	29942864	0	1	0	0	1318655	0.00966026	0.00240731	-2.2885	1.82918	1.32774	0.249207	0.347668	chr12:28596557-29967864
12	28621557	28625049	12	30049024	30050363	1	0	0	0	1426390	0.00966026	0.00217909	-2.2886	1.82923	1.32781	0.249195	0.347668	chr12:28596557-30075363
12	28621557	28625049	12	30128698	30130091	0	0	1	0	1506091	0.00966026	0.00210328	2.35656	1.82928	1.4455	0.229251	0.347668	chr12:28596557-30155091
12	28621557	28625049	12	29951509	29954995	0	1	1	1	1329949	5.35743e-08	1.88521e-09	0.919796	2.11874	0.400673	0.526742	0.66131	chr12:28596557-29979995
12	28621557	28625049	12	29701271	29703400	0	1	0	1	1079032	4.5932e-05	3.30816e-06	0.067959	1.98119	0.00173117	0.966812	0.968342	chr12:28596557-29728400
12	28633823	28636638	12	29367144	29369295	0	0	1	0	732989	0.0099277	0.00337389	2.35656	1.82928	1.4455	0.229251	0.347668	chr12:28608823-29394295
12	28633823	28636638	12	29816174	29817710	1	0	0	0	1181711	0.00966026	0.00237764	-2.2886	1.82923	1.32781	0.249195	0.347668	chr12:28608823-29842710
12	28633823	28636638	12	29937306	29940194	0	0	2	0	1303519	3.71591e-05	2.50631e-06	3.20839	1.98133	2.88993	0.089135	0.347668	chr12:28608823-29965194
12	28633823	28636638	12	29941053	29942864	0	1	0	0	1306728	0.00966026	0.0022591	-2.2885	1.82918	1.32774	0.249207	0.347668	chr12:28608823-29967864
12	28633823	28636638	12	30007718	30009409	0	0	1	0	1373333	0.00966026	0.00217553	2.35656	1.82928	1.4455	0.229251	0.347668	chr12:28608823-30034409
12	28633823	28636638	12	30022530	30026126	0	0	1	1	1389097	3.49868e-05	2.31886e-06	3.2083	1.98128	2.88979	0.0891424	0.347668	chr12:28608823-30051126
12	28633823	28636638	12	30049024	30050363	0	1	0	0	1414463	0.00966026	0.0021282	-2.2885	1.82918	1.32774	0.249207	0.347668	chr12:28608823-30075363
12	28633823	28636638	12	30256507	30258636	0	0	0	1	1622341	0.00966026	0.00196661	2.35646	1.82923	1.44543	0.229262	0.347668	chr12:28608823-30283636
12	28633823	28636638	12	29697549	29699629	0	1	0	1	1063358	4.52333e-05	3.24284e-06	0.067959	1.98119	0.00173117	0.966812	0.968342	chr12:28608823-29724629
12	28633823	28636638	12	29965371	29966979	0	1	1	0	1330944	3.63397e-05	2.43558e-06	0.0680531	1.98123	0.00173501	0.966775	0.968342	chr12:28608823-29991979
12	28648523	28650438	12	29874332	29876905	0	0	0	1	1226138	0.00966026	0.0023607	2.35646	1.82923	1.44543	0.229262	0.347668	chr12:28623523-29901905
12	28673632	28676840	12	29622080	29623433	0	1	0	0	947520	0.00968161	0.00288938	-2.2885	1.82918	1.32774	0.249207	0.347668	chr12:28648632-29648433
12	28673632	28676840	12	29843416	29844610	1	0	0	0	1168777	0.00966026	0.00240923	-2.2886	1.82923	1.32781	0.249195	0.347668	chr12:28648632-29869610
12	28673632	28676840	12	29895450	29897056	0	0	0	1	1221017	0.00966026	0.00234255	2.35646	1.82923	1.44543	0.229262	0.347668	chr12:28648632-29922056
12	28698136	28701082	12	29697549	29699629	0	0	0	1	998980	0.00966026	0.00265911	2.35646	1.82923	1.44543	0.229262	0.347668	chr12:28673136-29724629
12	28698136	28701082	12	29756821	29758193	0	1	0	0	1057898	0.00966026	0.00260605	-2.2885	1.82918	1.32774	0.249207	0.347668	chr12:28673136-29783193
12	28698136	28701082	12	29951509	29954995	1	0	0	0	1253643	0.00966026	0.00229155	-2.2886	1.82923	1.32781	0.249195	0.347668	chr12:28673136-29979995
12	28698136	28701082	12	30035155	30037770	0	0	0	1	1336853	0.00966026	0.00220556	2.35646	1.82923	1.44543	0.229262	0.347668	chr12:28673136-30062770
12	28704510	28705796	12	29756821	29758193	0	1	0	0	1052354	0.00966026	0.0026771	-2.2885	1.82918	1.32774	0.249207	0.347668	chr12:28679510-29783193
12	28704510	28705796	12	29960652	29962075	0	1	0	0	1256210	0.00966026	0.00230755	-2.2885	1.82918	1.32774	0.249207	0.347668	chr12:28679510-29987075
12	28704510	28705796	12	29980783	29982331	0	0	1	0	1276404	0.00966026	0.00229657	2.35656	1.82928	1.4455	0.229251	0.347668	chr12:28679510-30007331
12	28704510	28705796	12	30022530	30026126	0	0	0	1	1319175	0.00966026	0.00226082	2.35646	1.82923	1.44543	0.229262	0.347668	chr12:28679510-30051126
12	28713632	28715072	12	29697549	29699629	0	0	0	1	984237	0.00966026	0.00268972	2.35646	1.82923	1.44543	0.229262	0.347668	chr12:28688632-29724629
12	28713632	28715072	12	29843416	29844610	0	0	1	0	1129661	0.00966026	0.00245453	2.35656	1.82928	1.4455	0.229251	0.347668	chr12:28688632-29869610
12	28713632	28715072	12	29937306	29940194	0	0	0	1	1224398	0.00966026	0.00234865	2.35646	1.82923	1.44543	0.229262	0.347668	chr12:28688632-29965194
12	28749311	28752419	12	29619454	29621388	1	0	0	0	869556	0.00970201	0.00295243	-2.2886	1.82923	1.32781	0.249195	0.347668	chr12:28724311-29646388
12	28749311	28752419	12	29677557	29679239	0	1	0	0	927533	0.0096774	0.00287307	-2.2885	1.82918	1.32774	0.249207	0.347668	chr12:28724311-29704239
12	28749311	28752419	12	29874332	29876905	0	0	0	1	1124753	0.00966026	0.00247398	2.35646	1.82923	1.44543	0.229262	0.347668	chr12:28724311-29901905
12	28749311	28752419	12	29941053	29942864	1	0	0	0	1191093	0.00966026	0.00243704	-2.2886	1.82923	1.32781	0.249195	0.347668	chr12:28724311-29967864
12	28749311	28752419	12	29951509	29954995	0	1	0	0	1202387	0.00966026	0.00235249	-2.2885	1.82918	1.32774	0.249207	0.347668	chr12:28724311-29979995
12	28749311	28752419	12	30583325	30585608	0	0	1	0	1833601	0.00966026	0.00184703	2.35656	1.82928	1.4455	0.229251	0.347668	chr12:28724311-30610608
12	28761152	28762711	12	29677557	29679239	0	1	0	0	916466	0.00969853	0.00294162	-2.2885	1.82918	1.32774	0.249207	0.347668	chr12:28736152-29704239
12	28761152	28762711	12	29701271	29703400	1	0	0	0	940404	0.00966401	0.00277935	-2.2886	1.82923	1.32781	0.249195	0.347668	chr12:28736152-29728400
12	28764804	28766120	12	29619454	29621388	0	0	0	1	854959	0.00971894	0.00299914	2.35646	1.82923	1.44543	0.229262	0.347668	chr12:28739804-29646388
12	28764804	28766120	12	29701271	29703400	0	0	1	0	936873	0.00966416	0.00278217	2.35656	1.82928	1.4455	0.229251	0.347668	chr12:28739804-29728400
12	28764804	28766120	12	30256507	30258636	0	0	0	1	1492109	0.00966026	0.00207721	2.35646	1.82923	1.44543	0.229262	0.347668	chr12:28739804-30283636
12	28764804	28766120	12	30424679	30425884	1	0	0	0	1659819	0.00966026	0.00196191	-2.2886	1.82923	1.32781	0.249195	0.347668	chr12:28739804-30450884
12	28804570	28806211	12	29619454	29621388	0	0	0	1	815030	0.00976319	0.00309721	2.35646	1.82923	1.44543	0.229262	0.347668	chr12:28779570-29646388
12	28804570	28806211	12	29808541	29810575	0	0	0	1	1004167	0.00966026	0.00266174	2.35646	1.82923	1.44543	0.229262	0.347668	chr12:28779570-29835575
12	28804570	28806211	12	29816174	29817710	0	0	1	0	1011551	0.00966026	0.00264076	2.35656	1.82928	1.4455	0.229251	0.347668	chr12:28779570-29842710
12	28804570	28806211	12	29937306	29940194	0	0	0	1	1133359	0.00966026	0.00245765	2.35646	1.82923	1.44543	0.229262	0.347668	chr12:28779570-29965194
12	28830870	28832720	12	30376303	30377810	0	0	0	1	1545261	0.00966026	0.00204329	2.35646	1.82923	1.44543	0.229262	0.347668	chr12:28805870-30402810
12	28924348	28926067	12	30039537	30040936	0	0	0	1	1115029	0.00966026	0.00249923	2.35646	1.82923	1.44543	0.229262	0.347668	chr12:28899348-30065936
12	28924348	28926067	12	30893429	30895318	1	0	0	0	1969166	0.00966026	0.00179534	-2.2886	1.82923	1.32781	0.249195	0.347668	chr12:28899348-30920318
12	28924348	28926067	12	29697549	29699629	0	1	0	1	773381	6.43543e-05	5.15191e-06	0.067959	1.98119	0.00173117	0.966812	0.968342	chr12:28899348-29724629
12	28929406	28931502	12	29697549	29699629	1	0	0	0	768135	0.0098292	0.00321862	-2.2886	1.82923	1.32781	0.249195	0.347668	chr12:28904406-29724629
12	28929406	28931502	12	29895450	29897056	0	1	0	0	965799	0.00966026	0.00272352	-2.2885	1.82918	1.32774	0.249207	0.347668	chr12:28904406-29922056
12	28929406	28931502	12	29974345	29975612	1	0	0	0	1044524	0.00966026	0.00264758	-2.2886	1.82923	1.32781	0.249195	0.347668	chr12:28904406-30000612
12	28997528	28998978	12	29747025	29748465	0	0	1	0	749492	0.00995387	0.00341075	2.35656	1.82928	1.4455	0.229251	0.347668	chr12:28972528-29773465
12	29108869	29110255	12	29701271	29703400	1	1	0	0	592773	0.000104516	9.39074e-06	-3.13279	1.98119	2.65454	0.103255	0.347668	chr12:29083869-29728400
12	29108869	29110255	12	30949195	30951003	0	1	0	0	1840537	0.00966026	0.00188465	-2.2885	1.82918	1.32774	0.249207	0.347668	chr12:29083869-30976003
12	29202468	29203812	12	30433217	30434407	0	0	1	0	1230672	0.00966026	0.00231806	2.35656	1.82928	1.4455	0.229251	0.347668	chr12:29177468-30459407
12	29217842	29220157	12	30583325	30585608	0	1	0	0	1365467	0.00966026	0.00221309	-2.2885	1.82918	1.32774	0.249207	0.347668	chr12:29192842-30610608
12	29217842	29220157	12	31142259	31150005	0	1	0	0	1927132	0.00966026	0.00186629	-2.2885	1.82918	1.32774	0.249207	0.347668	chr12:29192842-31175005
12	29238950	29240370	12	29951509	29954995	1	0	0	0	713592	0.00994957	0.00340476	-2.2886	1.82923	1.32781	0.249195	0.347668	chr12:29213950-29979995
12	29289828	29292079	12	31054585	31055772	0	1	0	0	1764225	0.00966026	0.00192592	-2.2885	1.82918	1.32774	0.249207	0.347668	chr12:29264828-31080772
12	29289828	29292079	12	31142259	31150005	0	0	1	0	1855178	0.00966026	0.00190664	2.35656	1.82928	1.4455	0.229251	0.347668	chr12:29264828-31175005
12	29357429	29359364	12	30167852	30169251	0	0	1	0	810155	0.00977427	0.00311774	2.35656	1.82928	1.4455	0.229251	0.347668	chr12:29332429-30194251
12	29357429	29359364	12	31087312	31091868	0	0	1	0	1731193	0.00966026	0.00191993	2.35656	1.82928	1.4455	0.229251	0.347668	chr12:29332429-31116868
12	29367144	29369295	12	30583325	30585608	0	0	0	1	1216247	0.00966026	0.00242028	2.35646	1.82923	1.44543	0.229262	0.347668	chr12:29342144-30610608
12	29367144	29369295	12	31135678	31139390	0	1	0	0	1769314	0.00966026	0.0020307	-2.2885	1.82918	1.32774	0.249207	0.347668	chr12:29342144-31164390
12	29367144	29369295	12	31274464	31276949	0	1	0	0	1907487	0.00966026	0.00183536	-2.2885	1.82918	1.32774	0.249207	0.347668	chr12:29342144-31301949
12	29619454	29621388	12	30376303	30377810	1	0	0	0	756635	0.00986358	0.00327188	-2.2886	1.82923	1.32781	0.249195	0.347668	chr12:29594454-30402810
12	29619454	29621388	12	31142259	31150005	0	0	0	1	1525711	0.00966026	0.00210048	2.35646	1.82923	1.44543	0.229262	0.347668	chr12:29594454-31175005
12	29619454	29621388	12	31259391	31261217	0	0	0	1	1639883	0.00966026	0.00201571	2.35646	1.82923	1.44543	0.229262	0.347668	chr12:29594454-31286217
12	29622080	29623433	12	29808541	29810575	0	0	1	1	186801	0.00970091	0.00294976	3.2083	1.98128	2.88979	0.0891424	0.347668	chr12:29597080-29835575
12	29622080	29623433	12	30376303	30377810	1	0	0	0	754300	0.00990406	0.00333595	-2.2886	1.82923	1.32781	0.249195	0.347668	chr12:29597080-30402810
12	29677557	29679239	12	31414213	31416200	0	0	0	1	1736808	0.00966026	0.00198738	2.35646	1.82923	1.44543	0.229262	0.347668	chr12:29652557-31441200
12	29697549	29699629	12	31054585	31055772	1	0	0	0	1356589	0.00966026	0.00219014	-2.2886	1.82923	1.32781	0.249195	0.347668	chr12:29672549-31080772
12	29697549	29699629	12	31135678	31139390	0	1	0	0	1438945	0.00966026	0.00214889	-2.2885	1.82918	1.32774	0.249207	0.347668	chr12:29672549-31164390
12	29697549	29699629	12	31166021	31167432	0	0	0	1	1468137	0.00966026	0.00209176	2.35646	1.82923	1.44543	0.229262	0.347668	chr12:29672549-31192432
12	29697549	29699629	12	31279744	31282524	1	0	0	0	1582545	0.00966026	0.00199612	-2.2886	1.82923	1.32781	0.249195	0.347668	chr12:29672549-31307524
12	29697549	29699629	12	31375744	31377124	1	0	0	0	1677845	0.00966026	0.00195094	-2.2886	1.82923	1.32781	0.249195	0.347668	chr12:29672549-31402124
12	29701271	29703400	12	29941053	29942864	2	0	0	0	239623	0.00348867	0.000494666	-3.13289	1.98124	2.65467	0.103246	0.347668	chr12:29676271-29967864
12	29701271	29703400	12	31054585	31055772	0	0	0	1	1352843	0.00966026	0.0021933	2.35646	1.82923	1.44543	0.229262	0.347668	chr12:29676271-31080772
12	29701271	29703400	12	31142259	31150005	0	1	0	0	1443796	0.00966026	0.00212347	-2.2885	1.82918	1.32774	0.249207	0.347668	chr12:29676271-31175005
12	29701271	29703400	12	31349602	31352831	0	0	1	0	1648881	0.00966026	0.00194824	2.35656	1.82928	1.4455	0.229251	0.347668	chr12:29676271-31377831
12	29701271	29703400	12	29874332	29876905	0	2	1	0	173283	0.00183551	0.00024352	-0.77614	2.11869	0.282983	0.594753	0.715307	chr12:29676271-29901905
12	29701271	29703400	12	30022530	30026126	0	1	1	0	321992	0.00094024	0.000115042	0.0680531	1.98123	0.00173501	0.966775	0.968342	chr12:29676271-30051126
12	29701271	29703400	12	30583325	30585608	0	1	0	1	882131	5.53118e-05	4.22079e-06	0.067959	1.98119	0.00173117	0.966812	0.968342	chr12:29676271-30610608
12	29711159	29713185	12	30949195	30951003	1	0	0	0	1237927	0.00966026	0.00235154	-2.2886	1.82923	1.32781	0.249195	0.347668	chr12:29686159-30976003
12	29711159	29713185	12	31653817	31655982	0	1	0	0	1942727	0.00966026	0.00178575	-2.2885	1.82918	1.32774	0.249207	0.347668	chr12:29686159-31680982
12	29756821	29758193	12	31279744	31282524	0	1	0	0	1523627	0.00966026	0.00208407	-2.2885	1.82918	1.32774	0.249207	0.347668	chr12:29731821-31307524
12	29816174	29817710	12	31279744	31282524	0	0	1	0	1464192	0.00966026	0.0020922	2.35656	1.82928	1.4455	0.229251	0.347668	chr12:29791174-31307524
12	29823703	29825571	12	30583325	30585608	0	0	1	0	759829	0.00985924	0.00326495	2.35656	1.82928	1.4455	0.229251	0.347668	chr12:29798703-30610608
12	29865326	29867118	12	31264590	31269834	0	0	0	1	1400990	0.00966026	0.00218837	2.35646	1.82923	1.44543	0.229262	0.347668	chr12:29840326-31294834
12	29865326	29867118	12	31279744	31282524	0	0	0	1	1414912	0.00966026	0.00213908	2.35646	1.82923	1.44543	0.229262	0.347668	chr12:29840326-31307524
12	29874332	29876905	12	31142259	31150005	0	0	0	1	1270513	0.00966026	0.00234485	2.35646	1.82923	1.44543	0.229262	0.347668	chr12:29849332-31175005
12	29874332	29876905	12	31154196	31159180	0	0	0	1	1281069	0.00966026	0.00226522	2.35646	1.82923	1.44543	0.229262	0.347668	chr12:29849332-31184180
12	29874332	29876905	12	31760074	31761408	0	0	0	1	1885122	0.00966026	0.00188747	2.35646	1.82923	1.44543	0.229262	0.347668	chr12:29849332-31786408
12	29895450	29897056	12	31305323	31306690	0	0	1	0	1409753	0.00966026	0.00219112	2.35656	1.82928	1.4455	0.229251	0.347668	chr12:29870450-31331690
12	29895450	29897056	12	31498551	31502882	0	0	1	0	1604463	0.00966026	0.00199416	2.35656	1.82928	1.4455	0.229251	0.347668	chr12:29870450-31527882
12	29913953	29915402	12	31135678	31139390	0	1	0	0	1222856	0.00966026	0.00249445	-2.2885	1.82918	1.32774	0.249207	0.347668	chr12:29888953-31164390
12	29926386	29928261	12	30035155	30037770	3	2	3	6	109139	7.66638e-05	6.48026e-06	0.898726	3.1188	1.39559	0.237464	0.347668	chr12:29901386-30062770
12	29926386	29928261	12	31135678	31139390	1	0	0	0	1210210	0.00966026	0.00246177	-2.2886	1.82923	1.32781	0.249195	0.347668	chr12:29901386-31164390
12	29926386	29928261	12	31142259	31150005	1	0	0	0	1218808	0.00966026	0.00241359	-2.2886	1.82923	1.32781	0.249195	0.347668	chr12:29901386-31175005
12	29926386	29928261	12	31247390	31249124	0	1	0	0	1320933	0.00966026	0.00223919	-2.2885	1.82918	1.32774	0.249207	0.347668	chr12:29901386-31274124
12	29926386	29928261	12	31349602	31352831	0	1	0	0	1423893	0.00966026	0.00213381	-2.2885	1.82918	1.32774	0.249207	0.347668	chr12:29901386-31377831
12	29937306	29940194	12	29960652	29962075	7	5	5	1	22613	0.000258858	2.64539e-05	-0.888396	3.35977	1.68481	0.194286	0.347668	chr12:29912306-29987075
12	29937306	29940194	12	30910569	30912351	0	0	1	0	972710	0.00966026	0.00271526	2.35656	1.82928	1.4455	0.229251	0.347668	chr12:29912306-30937351
12	29937306	29940194	12	31126146	31128226	1	0	0	0	1188436	0.00966026	0.00239095	-2.2886	1.82923	1.32781	0.249195	0.347668	chr12:29912306-31153226
12	29937306	29940194	12	31135678	31139390	0	0	1	0	1198784	0.00966026	0.00245739	2.35656	1.82928	1.4455	0.229251	0.347668	chr12:29912306-31164390
12	29937306	29940194	12	31142259	31150005	0	1	0	0	1207382	0.00966026	0.00241128	-2.2885	1.82918	1.32774	0.249207	0.347668	chr12:29912306-31175005
12	29937306	29940194	12	31171554	31174550	0	1	0	0	1234302	0.00966026	0.00233243	-2.2885	1.82918	1.32774	0.249207	0.347668	chr12:29912306-31199550
12	29937306	29940194	12	31183546	31186530	0	0	1	0	1246288	0.00966026	0.00233019	2.35656	1.82928	1.4455	0.229251	0.347668	chr12:29912306-31211530
12	29937306	29940194	12	31232325	31233834	1	0	0	0	1294329	0.00966026	0.00227692	-2.2886	1.82923	1.32781	0.249195	0.347668	chr12:29912306-31258834
12	29937306	29940194	12	31247390	31249124	0	1	0	0	1309507	0.00966026	0.00224393	-2.2885	1.82918	1.32774	0.249207	0.347668	chr12:29912306-31274124
12	29937306	29940194	12	31259391	31261217	0	0	0	1	1321554	0.00966026	0.00227956	2.35646	1.82923	1.44543	0.229262	0.347668	chr12:29912306-31286217
12	29937306	29940194	12	31279744	31282524	0	1	0	0	1342384	0.00966026	0.00221334	-2.2885	1.82918	1.32774	0.249207	0.347668	chr12:29912306-31307524
12	29937306	29940194	12	31286103	31287915	0	0	1	0	1348259	0.00966026	0.00219353	2.35656	1.82928	1.4455	0.229251	0.347668	chr12:29912306-31312915
12	29937306	29940194	12	31349602	31352831	0	0	0	1	1412466	0.00966026	0.00213882	2.35646	1.82923	1.44543	0.229262	0.347668	chr12:29912306-31377831
12	29937306	29940194	12	31714127	31715723	1	0	0	0	1776175	0.00966026	0.00191842	-2.2886	1.82923	1.32781	0.249195	0.347668	chr12:29912306-31740723
12	29937306	29940194	12	30341845	30344167	0	3	0	1	404256	1.10427e-08	3.47501e-10	-1.30525	2.24413	0.930176	0.334817	0.45031	chr12:29912306-30369167
12	29937306	29940194	12	30035155	30037770	4	2	6	3	97712	3.58434e-05	2.39233e-06	0.64774	3.18307	0.787461	0.374869	0.499228	chr12:29912306-30062770
12	29937306	29940194	12	30022530	30026126	5	5	4	2	85578	1.83387e-05	1.09062e-06	-0.631402	3.24424	0.782164	0.37648	0.500676	chr12:29912306-30051126
12	29937306	29940194	12	29951509	29954995	17	13	14	15	14502	0	0	0.0354911	4.72552	0.00879526	0.925281	0.968342	chr12:29912306-29979995
12	29941053	29942864	12	29951509	29954995	15	10	13	20	11293	0	0	0.480726	4.70392	1.57534	0.209433	0.347668	chr12:29916053-29979995
12	29941053	29942864	12	30949195	30951003	0	1	0	0	1008140	0.00967045	0.00281214	-2.2885	1.82918	1.32774	0.249207	0.347668	chr12:29916053-30976003
12	29941053	29942864	12	31311462	31313122	1	0	0	0	1370333	0.00966026	0.00227872	-2.2886	1.82923	1.32781	0.249195	0.347668	chr12:29916053-31338122
12	29941053	29942864	12	31317933	31320210	0	1	0	0	1377113	0.00966026	0.00231864	-2.2885	1.82918	1.32774	0.249207	0.347668	chr12:29916053-31345210
12	29941053	29942864	12	31703322	31707258	0	0	1	0	1763331	0.00966026	0.00198203	2.35656	1.82928	1.4455	0.229251	0.347668	chr12:29916053-31732258
12	29941053	29942864	12	31760074	31761408	1	0	0	0	1818782	0.00966026	0.00199109	-2.2886	1.82923	1.32781	0.249195	0.347668	chr12:29916053-31786408
12	29941053	29942864	12	31917106	31918821	0	0	0	1	1976005	0.00966026	0.00178794	2.35646	1.82923	1.44543	0.229262	0.347668	chr12:29916053-31943821
12	29941053	29942864	12	31142259	31150005	0	1	1	0	1204173	4.41984e-05	3.1454e-06	0.0680531	1.98123	0.00173501	0.966775	0.968342	chr12:29916053-31175005
12	29951509	29954995	12	29965371	29966979	6	3	9	6	12923	2.41548e-06	1.22092e-07	0.804384	3.65961	1.86612	0.17192	0.347668	chr12:29926509-29991979
12	29951509	29954995	12	30910569	30912351	0	1	0	0	958208	0.00966026	0.00273405	-2.2885	1.82918	1.32774	0.249207	0.347668	chr12:29926509-30937351
12	29951509	29954995	12	31022694	31023995	0	0	1	0	1070092	0.00966026	0.00253905	2.35656	1.82928	1.4455	0.229251	0.347668	chr12:29926509-31048995
12	29951509	29954995	12	31135678	31139390	1	0	0	0	1184282	0.00966026	0.00241175	-2.2886	1.82923	1.32781	0.249195	0.347668	chr12:29926509-31164390
12	29951509	29954995	12	31142259	31150005	1	2	0	0	1192880	6.30713e-08	2.25502e-09	-3.66181	2.11865	3.98019	0.0460383	0.347668	chr12:29926509-31175005
12	29951509	29954995	12	31171554	31174550	1	0	0	0	1219800	0.00966026	0.00233222	-2.2886	1.82923	1.32781	0.249195	0.347668	chr12:29926509-31199550
12	29951509	29954995	12	31183546	31186530	0	1	0	0	1231786	0.00966026	0.00232084	-2.2885	1.82918	1.32774	0.249207	0.347668	chr12:29926509-31211530
12	29951509	29954995	12	31251421	31253716	1	0	0	0	1299316	0.00966026	0.00224272	-2.2886	1.82923	1.32781	0.249195	0.347668	chr12:29926509-31278716
12	29951509	29954995	12	31264590	31269834	0	1	0	0	1313960	0.00966026	0.00224205	-2.2885	1.82918	1.32774	0.249207	0.347668	chr12:29926509-31294834
12	29951509	29954995	12	31274464	31276949	0	0	0	1	1322454	0.00966026	0.00221589	2.35646	1.82923	1.44543	0.229262	0.347668	chr12:29926509-31301949
12	29951509	29954995	12	31292722	31295271	0	0	0	1	1340744	0.00966026	0.00220789	2.35646	1.82923	1.44543	0.229262	0.347668	chr12:29926509-31320271
12	29951509	29954995	12	31322433	31323668	0	1	0	0	1369798	0.00966026	0.00217597	-2.2885	1.82918	1.32774	0.249207	0.347668	chr12:29926509-31348668
12	29951509	29954995	12	31349602	31352831	1	0	0	0	1397964	0.00966026	0.00214329	-2.2886	1.82923	1.32781	0.249195	0.347668	chr12:29926509-31377831
12	29951509	29954995	12	31375744	31377124	0	0	0	1	1423182	0.00966026	0.00213857	2.35646	1.82923	1.44543	0.229262	0.347668	chr12:29926509-31402124
12	29951509	29954995	12	31405921	31407143	0	0	0	1	1453280	0.00966026	0.00209687	2.35646	1.82923	1.44543	0.229262	0.347668	chr12:29926509-31432143
12	29951509	29954995	12	31653817	31655982	1	0	0	0	1701647	0.00966026	0.00191416	-2.2886	1.82923	1.32781	0.249195	0.347668	chr12:29926509-31680982
12	29951509	29954995	12	31756607	31757948	0	0	1	0	1804025	0.00966026	0.001856	2.35656	1.82928	1.4455	0.229251	0.347668	chr12:29926509-31782948
12	29951509	29954995	12	31949206	31952548	0	1	0	0	1997625	0.00966026	0.00176816	-2.2885	1.82918	1.32774	0.249207	0.347668	chr12:29926509-31977548
12	29951509	29954995	12	30035155	30037770	1	4	6	2	83210	0.00075484	8.97081e-05	0.734046	3.05172	0.881128	0.347893	0.466793	chr12:29926509-30062770
12	29951509	29954995	12	29960652	29962075	20	11	18	10	8111	0	0	-0.0614431	4.7258	0.0263193	0.871123	0.968342	chr12:29926509-29987075
12	29951509	29954995	12	30341845	30344167	0	1	0	1	389754	0.000465903	5.18219e-05	0.067959	1.98119	0.00173117	0.966812	0.968342	chr12:29926509-30369167
12	29951509	29954995	12	31247390	31249124	1	0	0	1	1295005	3.73611e-05	2.52419e-06	0.067862	1.98124	0.00172722	0.96685	0.968342	chr12:29926509-31274124
12	29960652	29962075	12	30893429	30895318	0	0	0	1	933010	0.00966652	0.00279613	2.35646	1.82923	1.44543	0.229262	0.347668	chr12:29935652-30920318
12	29960652	29962075	12	31142259	31150005	0	1	0	0	1184768	0.00966026	0.00240503	-2.2885	1.82918	1.32774	0.249207	0.347668	chr12:29935652-31175005
12	29960652	29962075	12	31279744	31282524	0	1	0	0	1319770	0.00966026	0.00222367	-2.2885	1.82918	1.32774	0.249207	0.347668	chr12:29935652-31307524
12	29965371	29966979	12	30905040	30906658	0	1	0	0	939674	0.0096657	0.0027923	-2.2885	1.82918	1.32774	0.249207	0.347668	chr12:29940371-30931658
12	29965371	29966979	12	31135678	31139390	1	0	0	0	1171359	0.00966026	0.00243577	-2.2886	1.82923	1.32781	0.249195	0.347668	chr12:29940371-31164390
12	29965371	29966979	12	31251421	31253716	1	0	0	0	1286393	0.00966026	0.00225772	-2.2886	1.82923	1.32781	0.249195	0.347668	chr12:29940371-31278716
12	29965371	29966979	12	31286103	31287915	0	0	1	0	1320834	0.00966026	0.00221703	2.35656	1.82928	1.4455	0.229251	0.347668	chr12:29940371-31312915
12	29965371	29966979	12	31829667	31831388	1	0	0	0	1864352	0.00966026	0.00182099	-2.2886	1.82923	1.32781	0.249195	0.347668	chr12:29940371-31856388
12	29974345	29975612	12	30160163	30161920	2	0	0	0	186063	0.00983147	0.0032229	-3.13289	1.98124	2.65467	0.103246	0.347668	chr12:29949345-30186920
12	29974345	29975612	12	31135678	31139390	0	0	0	1	1162555	0.00966026	0.00258803	2.35646	1.82923	1.44543	0.229262	0.347668	chr12:29949345-31164390
12	29974345	29975612	12	31183546	31186530	0	1	0	0	1210059	0.00966026	0.00243376	-2.2885	1.82918	1.32774	0.249207	0.347668	chr12:29949345-31211530
12	29974345	29975612	12	31264590	31269834	0	0	1	1	1292233	4.09185e-05	2.84209e-06	3.2083	1.98128	2.88979	0.0891424	0.347668	chr12:29949345-31294834
12	29974345	29975612	12	31633357	31635296	0	0	0	1	1659348	0.00966026	0.00196507	2.35646	1.82923	1.44543	0.229262	0.347668	chr12:29949345-31660296
12	29980783	29982331	12	31154196	31159180	0	0	0	1	1175131	0.00966026	0.00238741	2.35646	1.82923	1.44543	0.229262	0.347668	chr12:29955783-31184180
12	29980783	29982331	12	31349602	31352831	0	0	1	0	1369659	0.00966026	0.00217387	2.35656	1.82928	1.4455	0.229251	0.347668	chr12:29955783-31377831
12	29980783	29982331	12	31633357	31635296	1	0	0	0	1652769	0.00966026	0.00194637	-2.2886	1.82923	1.32781	0.249195	0.347668	chr12:29955783-31660296
12	29980783	29982331	12	31949206	31952548	0	0	1	0	1969320	0.00966026	0.0018029	2.35656	1.82928	1.4455	0.229251	0.347668	chr12:29955783-31977548
12	30002926	30004566	12	31142259	31150005	0	0	1	0	1142386	0.00966026	0.00248222	2.35656	1.82928	1.4455	0.229251	0.347668	chr12:29977926-31175005
12	30002926	30004566	12	31242085	31243357	0	1	0	0	1238975	0.00966026	0.0023264	-2.2885	1.82918	1.32774	0.249207	0.347668	chr12:29977926-31268357
12	30002926	30004566	12	31824388	31826491	1	0	0	0	1821693	0.00966026	0.00194093	-2.2886	1.82923	1.32781	0.249195	0.347668	chr12:29977926-31851491
12	30007718	30009409	12	30341845	30344167	0	0	1	1	334442	0.000846353	0.000102116	3.2083	1.98128	2.88979	0.0891424	0.347668	chr12:29982718-30369167
12	30007718	30009409	12	31099485	31101415	0	1	0	0	1091886	0.00966026	0.00258043	-2.2885	1.82918	1.32774	0.249207	0.347668	chr12:29982718-31126415
12	30007718	30009409	12	31264590	31269834	1	0	0	0	1258648	0.00966026	0.00239227	-2.2886	1.82923	1.32781	0.249195	0.347668	chr12:29982718-31294834
12	30007718	30009409	12	31498551	31502882	0	0	0	1	1492153	0.00966026	0.00214279	2.35646	1.82923	1.44543	0.229262	0.347668	chr12:29982718-31527882
12	30007718	30009409	12	31949206	31952548	0	1	0	0	1942313	0.00966026	0.00186465	-2.2885	1.82918	1.32774	0.249207	0.347668	chr12:29982718-31977548
12	30011792	30013164	12	31135678	31139390	0	1	0	0	1125056	0.00966026	0.0025945	-2.2885	1.82918	1.32774	0.249207	0.347668	chr12:29986792-31164390
12	30011792	30013164	12	31274464	31276949	0	0	0	1	1263228	0.00966026	0.00229532	2.35646	1.82923	1.44543	0.229262	0.347668	chr12:29986792-31301949
12	30011792	30013164	12	31653817	31655982	0	0	1	0	1642421	0.00966026	0.00197354	2.35656	1.82928	1.4455	0.229251	0.347668	chr12:29986792-31680982
12	30022530	30026126	12	30035155	30037770	1	6	8	7	12134	3.33755e-05	2.18212e-06	1.15584	3.5663	3.42879	0.064069	0.347668	chr12:29997530-30062770
12	30022530	30026126	12	30341845	30344167	1	1	0	0	318678	0.000992026	0.000122243	-3.13279	1.98119	2.65454	0.103255	0.347668	chr12:29997530-30369167
12	30022530	30026126	12	30949195	30951003	1	0	0	0	925771	0.00967682	0.00286785	-2.2886	1.82923	1.32781	0.249195	0.347668	chr12:29997530-30976003
12	30022530	30026126	12	31099485	31101415	0	0	0	1	1076122	0.00966026	0.002562	2.35646	1.82923	1.44543	0.229262	0.347668	chr12:29997530-31126415
12	30022530	30026126	12	31142259	31150005	0	1	0	0	1121804	0.00966026	0.00252107	-2.2885	1.82918	1.32774	0.249207	0.347668	chr12:29997530-31175005
12	30022530	30026126	12	31183546	31186530	0	0	0	1	1160710	0.00966026	0.0024333	2.35646	1.82923	1.44543	0.229262	0.347668	chr12:29997530-31211530
12	30022530	30026126	12	31247390	31249124	0	0	1	0	1223929	0.00966026	0.00233758	2.35656	1.82928	1.4455	0.229251	0.347668	chr12:29997530-31274124
12	30022530	30026126	12	31264590	31269834	0	0	1	2	1242884	6.16473e-08	2.19833e-09	3.74022	2.11878	4.33288	0.037383	0.347668	chr12:29997530-31294834
12	30022530	30026126	12	31279744	31282524	0	0	1	0	1256806	0.00966026	0.00230195	2.35656	1.82928	1.4455	0.229251	0.347668	chr12:29997530-31307524
12	30022530	30026126	12	31311462	31313122	0	0	0	1	1287964	0.00966026	0.00228484	2.35646	1.82923	1.44543	0.229262	0.347668	chr12:29997530-31338122
12	30022530	30026126	12	31349602	31352831	0	1	0	0	1326888	0.00966026	0.00221913	-2.2885	1.82918	1.32774	0.249207	0.347668	chr12:29997530-31377831
12	30022530	30026126	12	31498551	31502882	0	0	1	0	1476388	0.00966026	0.00211528	2.35656	1.82928	1.4455	0.229251	0.347668	chr12:29997530-31527882
12	30022530	30026126	12	31917106	31918821	1	0	0	0	1893635	0.00966026	0.00180672	-2.2886	1.82923	1.32781	0.249195	0.347668	chr12:29997530-31943821
12	30035155	30037770	12	30893429	30895318	0	0	0	1	857911	0.00970961	0.00297139	2.35646	1.82923	1.44543	0.229262	0.347668	chr12:30010155-30920318
12	30035155	30037770	12	31094885	31096206	0	0	1	0	1059083	0.00966026	0.00261955	2.35656	1.82928	1.4455	0.229251	0.347668	chr12:30010155-31121206
12	30035155	30037770	12	31171554	31174550	0	0	0	1	1136589	0.00966026	0.00244454	2.35646	1.82923	1.44543	0.229262	0.347668	chr12:30010155-31199550
12	30035155	30037770	12	31728068	31730003	1	0	0	0	1692573	0.00966026	0.00192354	-2.2886	1.82923	1.32781	0.249195	0.347668	chr12:30010155-31755003
12	30035155	30037770	12	31967238	31968643	0	0	0	1	1931478	0.00966026	0.00178771	2.35646	1.82923	1.44543	0.229262	0.347668	chr12:30010155-31993643
12	30035155	30037770	12	30583325	30585608	1	0	0	2	548004	5.03484e-07	2.23591e-08	0.919605	2.11874	0.400529	0.526816	0.66131	chr12:30010155-30610608
12	30039537	30040936	12	31183546	31186530	1	0	0	0	1144801	0.00966026	0.00245754	-2.2886	1.82923	1.32781	0.249195	0.347668	chr12:30014537-31211530
12	30049024	30050363	12	31154196	31159180	0	0	0	1	1106994	0.00966026	0.00248091	2.35646	1.82923	1.44543	0.229262	0.347668	chr12:30024024-31184180
12	30075563	30077213	12	30583325	30585608	0	0	1	1	508078	0.000186351	1.81611e-05	3.2083	1.98128	2.88979	0.0891424	0.347668	chr12:30050563-30610608
12	30075563	30077213	12	31183546	31186530	1	0	0	0	1108650	0.00966026	0.00251916	-2.2886	1.82923	1.32781	0.249195	0.347668	chr12:30050563-31211530
12	30128698	30130091	12	30583325	30585608	0	0	1	2	455072	1.43434e-06	6.94244e-08	3.74022	2.11878	4.33288	0.037383	0.347668	chr12:30103698-30610608
12	30128698	30130091	12	31094885	31096206	0	1	0	0	966151	0.00966416	0.00278775	-2.2885	1.82918	1.32774	0.249207	0.347668	chr12:30103698-31121206
12	30128698	30130091	12	31126146	31128226	0	0	1	0	997791	0.00966026	0.00266699	2.35656	1.82928	1.4455	0.229251	0.347668	chr12:30103698-31153226
12	30128698	30130091	12	31317933	31320210	0	0	1	0	1189677	0.00966026	0.00240807	2.35656	1.82928	1.4455	0.229251	0.347668	chr12:30103698-31345210
12	30128698	30130091	12	31703322	31707258	0	0	0	1	1575895	0.00966026	0.0020162	2.35646	1.82923	1.44543	0.229262	0.347668	chr12:30103698-31732258
12	30160163	30161920	12	30910569	30912351	0	0	1	0	750418	0.00989515	0.00332166	2.35656	1.82928	1.4455	0.229251	0.347668	chr12:30135163-30937351
12	30160163	30161920	12	31142259	31150005	0	0	1	0	985090	0.00967201	0.00283046	2.35656	1.82928	1.4455	0.229251	0.347668	chr12:30135163-31175005
12	30160163	30161920	12	31274464	31276949	0	0	0	1	1114665	0.00966026	0.00250205	2.35646	1.82923	1.44543	0.229262	0.347668	chr12:30135163-31301949
12	30167852	30169251	12	31498551	31502882	0	1	0	0	1332165	0.00966026	0.00224541	-2.2885	1.82918	1.32774	0.249207	0.347668	chr12:30142852-31527882
12	30167852	30169251	12	32033576	32035467	0	0	0	1	1865970	0.00966026	0.00182418	2.35646	1.82923	1.44543	0.229262	0.347668	chr12:30142852-32060467
12	30199623	30200863	12	30562663	30563991	0	0	1	1	363084	0.000599859	6.91574e-05	3.2083	1.98128	2.88979	0.0891424	0.347668	chr12:30174623-30588991
12	30199623	30200863	12	30910569	30912351	0	0	0	1	711217	0.00995797	0.00341654	2.35646	1.82923	1.44543	0.229262	0.347668	chr12:30174623-30937351
12	30199623	30200863	12	31142259	31150005	0	0	0	1	945889	0.00966541	0.0027917	2.35646	1.82923	1.44543	0.229262	0.347668	chr12:30174623-31175005
12	30199623	30200863	12	31279744	31282524	0	0	1	0	1080891	0.00966026	0.00252378	2.35656	1.82928	1.4455	0.229251	0.347668	chr12:30174623-31307524
12	30256507	30258636	12	31094885	31096206	0	0	1	0	837974	0.00977866	0.00312653	2.35656	1.82928	1.4455	0.229251	0.347668	chr12:30231507-31121206
12	30256507	30258636	12	31349602	31352831	0	0	0	1	1093645	0.00966026	0.00250774	2.35646	1.82923	1.44543	0.229262	0.347668	chr12:30231507-31377831
12	30256507	30258636	12	31583416	31584842	0	0	0	1	1326557	0.00966026	0.00223495	2.35646	1.82923	1.44543	0.229262	0.347668	chr12:30231507-31609842
12	30256507	30258636	12	31741220	31742766	1	0	0	0	1484421	0.00966026	0.00214834	-2.2886	1.82923	1.32781	0.249195	0.347668	chr12:30231507-31767766
12	30256507	30258636	12	32122666	32124556	1	0	0	0	1866039	0.00966026	0.00182702	-2.2886	1.82923	1.32781	0.249195	0.347668	chr12:30231507-32149556
12	30256507	30258636	12	30583325	30585608	0	1	1	1	326895	9.52621e-06	5.38511e-07	0.919796	2.11874	0.400673	0.526742	0.66131	chr12:30231507-30610608
12	30341845	30344167	12	31126146	31128226	0	1	0	0	784180	0.00981582	0.00319701	-2.2885	1.82918	1.32774	0.249207	0.347668	chr12:30316845-31153226
12	30341845	30344167	12	31135678	31139390	0	1	0	0	794528	0.00986506	0.00327514	-2.2885	1.82918	1.32774	0.249207	0.347668	chr12:30316845-31164390
12	30341845	30344167	12	31516739	31518445	0	0	1	0	1174586	0.00966026	0.00239221	2.35656	1.82928	1.4455	0.229251	0.347668	chr12:30316845-31543445
12	30341845	30344167	12	31728068	31730003	0	0	1	0	1386029	0.00966026	0.00217194	2.35656	1.82928	1.4455	0.229251	0.347668	chr12:30316845-31755003
12	30341845	30344167	12	31917106	31918821	0	1	0	0	1574957	0.00966026	0.00200177	-2.2885	1.82918	1.32774	0.249207	0.347668	chr12:30316845-31943821
12	30341845	30344167	12	32153267	32155530	1	0	0	0	1811392	0.00966026	0.00190836	-2.2886	1.82923	1.32781	0.249195	0.347668	chr12:30316845-32180530
12	30376303	30377810	12	30583325	30585608	0	2	0	0	207410	0.00783935	0.00119255	-3.1327	1.98114	2.65441	0.103263	0.347668	chr12:30351303-30610608
12	30376303	30377810	12	31087312	31091868	1	0	0	0	712533	0.00996577	0.00342604	-2.2886	1.82923	1.32781	0.249195	0.347668	chr12:30351303-31116868
12	30376303	30377810	12	31728068	31730003	0	1	0	0	1351979	0.00966026	0.00219375	-2.2885	1.82918	1.32774	0.249207	0.347668	chr12:30351303-31755003
12	30376303	30377810	12	32153267	32155530	0	0	0	1	1777342	0.00966026	0.00190405	2.35646	1.82923	1.44543	0.229262	0.347668	chr12:30351303-32180530
12	30433217	30434407	12	31274464	31276949	0	0	1	0	841894	0.00972008	0.0030015	2.35656	1.82928	1.4455	0.229251	0.347668	chr12:30408217-31301949
12	30436643	30438010	12	31760074	31761408	0	0	1	0	1323414	0.00966026	0.00234273	2.35656	1.82928	1.4455	0.229251	0.347668	chr12:30411643-31786408
12	30562663	30563991	12	31927443	31930852	1	0	0	0	1365820	0.00966026	0.00220089	-2.2886	1.82923	1.32781	0.249195	0.347668	chr12:30537663-31955852
12	30583325	30585608	12	30910569	30912351	1	1	0	0	326993	0.000889262	0.000107999	-3.13279	1.98119	2.65454	0.103255	0.347668	chr12:30558325-30937351
12	30583325	30585608	12	31317933	31320210	0	0	0	1	734605	0.00996971	0.00343053	2.35646	1.82923	1.44543	0.229262	0.347668	chr12:30558325-31345210
12	30583325	30585608	12	31405921	31407143	0	0	1	0	822065	0.00975599	0.00308139	2.35656	1.82928	1.4455	0.229251	0.347668	chr12:30558325-31432143
12	30583325	30585608	12	31979346	31980837	0	1	0	0	1395625	0.00966026	0.0021469	-2.2885	1.82918	1.32774	0.249207	0.347668	chr12:30558325-32005837
12	30583325	30585608	12	32206934	32211291	0	0	0	1	1624646	0.00966026	0.00205816	2.35646	1.82923	1.44543	0.229262	0.347668	chr12:30558325-32236291
12	30583325	30585608	12	32434817	32436321	0	0	1	0	1851102	0.00966026	0.00183178	2.35656	1.82928	1.4455	0.229251	0.347668	chr12:30558325-32461321
12	30583325	30585608	12	32485790	32489689	0	0	1	0	1903273	0.00966026	0.00183426	2.35656	1.82928	1.4455	0.229251	0.347668	chr12:30558325-32514689
12	30583325	30585608	12	30893429	30895318	0	1	1	1	309907	1.33046e-05	7.72077e-07	0.919796	2.11874	0.400673	0.526742	0.66131	chr12:30558325-30920318
12	30583325	30585608	12	30905040	30906658	0	1	0	1	321382	0.000982512	0.000120923	0.067959	1.98119	0.00173117	0.966812	0.968342	chr12:30558325-30931658
12	30724641	30726084	12	31653817	31655982	0	0	1	0	929537	0.00967201	0.00282979	2.35656	1.82928	1.4455	0.229251	0.347668	chr12:30699641-31680982
12	30905040	30906658	12	31917106	31918821	0	0	1	0	1012114	0.00966026	0.00264846	2.35656	1.82928	1.4455	0.229251	0.347668	chr12:30880040-31943821
12	30910569	30912351	12	31516739	31518445	1	1	0	0	606132	9.57925e-05	8.50011e-06	-3.13279	1.98119	2.65454	0.103255	0.347668	chr12:30885569-31543445
12	30910569	30912351	12	32122666	32124556	1	0	0	0	1212151	0.00966026	0.00234304	-2.2886	1.82923	1.32781	0.249195	0.347668	chr12:30885569-32149556
12	30910569	30912351	12	32453462	32455733	0	0	1	0	1543137	0.00966026	0.00202929	2.35656	1.82928	1.4455	0.229251	0.347668	chr12:30885569-32480733
12	30910569	30912351	12	32855611	32859054	1	0	0	0	1945872	0.00966026	0.00178077	-2.2886	1.82923	1.32781	0.249195	0.347668	chr12:30885569-32884054
12	30910569	30912351	12	32818777	32822560	1	0	0	1	1909208	2.64291e-05	1.62329e-06	0.067862	1.98124	0.00172722	0.96685	0.968342	chr12:30885569-32847560
12	30949195	30951003	12	31917106	31918821	0	1	0	0	967864	0.00966026	0.00273417	-2.2885	1.82918	1.32774	0.249207	0.347668	chr12:30924195-31943821
12	30949195	30951003	12	32632557	32634176	0	1	0	0	1683267	0.00966026	0.00201446	-2.2885	1.82918	1.32774	0.249207	0.347668	chr12:30924195-32659176
12	30958729	30960227	12	31829667	31831388	0	0	1	0	871049	0.00970091	0.00295038	2.35656	1.82928	1.4455	0.229251	0.347668	chr12:30933729-31856388
12	30958729	30960227	12	32102730	32105835	1	0	0	0	1144804	0.00966026	0.00250476	-2.2886	1.82923	1.32781	0.249195	0.347668	chr12:30933729-32130835
12	30980312	30982171	12	31703322	31707258	1	0	0	0	724048	0.0099918	0.0034624	-2.2886	1.82923	1.32781	0.249195	0.347668	chr12:30955312-31732258
12	30980312	30982171	12	31888274	31890241	0	0	1	0	908016	0.0096755	0.00285662	2.35656	1.82928	1.4455	0.229251	0.347668	chr12:30955312-31915241
12	30980312	30982171	12	32206934	32211291	0	0	0	1	1227871	0.00966026	0.0024619	2.35646	1.82923	1.44543	0.229262	0.347668	chr12:30955312-32236291
12	31022694	31023995	12	32677236	32680306	1	0	0	0	1655426	0.00966026	0.00202551	-2.2886	1.82923	1.32781	0.249195	0.347668	chr12:30997694-32705306
12	31054585	31055772	12	31446510	31447952	0	0	2	0	392052	0.000469998	5.23446e-05	3.20839	1.98133	2.88993	0.089135	0.347668	chr12:31029585-31472952
12	31054585	31055772	12	31875420	31876800	0	0	1	0	820931	0.00978968	0.00314777	2.35656	1.82928	1.4455	0.229251	0.347668	chr12:31029585-31901800
12	31054585	31055772	12	32594521	32596890	0	0	1	0	1540527	0.00966026	0.00203637	2.35656	1.82928	1.4455	0.229251	0.347668	chr12:31029585-32621890
12	31073174	31074973	12	31875420	31876800	0	0	0	1	802036	0.0098087	0.00318418	2.35646	1.82923	1.44543	0.229262	0.347668	chr12:31048174-31901800
12	31073174	31074973	12	31949206	31952548	0	1	0	0	876803	0.00971861	0.00299694	-2.2885	1.82918	1.32774	0.249207	0.347668	chr12:31048174-31977548
12	31073174	31074973	12	31317933	31320210	0	1	0	1	244998	0.0032162	0.000452508	0.067959	1.98119	0.00173117	0.966812	0.968342	chr12:31048174-31345210
12	31087312	31091868	12	31583416	31584842	0	0	0	2	494539	0.000205523	2.03124e-05	3.2082	1.98123	2.88966	0.0891499	0.347668	chr12:31062312-31609842
12	31087312	31091868	12	31724700	31726529	0	2	0	0	636024	8.15211e-05	7.02749e-06	-3.1327	1.98114	2.65441	0.103263	0.347668	chr12:31062312-31751529
12	31087312	31091868	12	31819328	31820716	0	0	1	1	730432	6.90147e-05	5.65252e-06	3.2083	1.98128	2.88979	0.0891424	0.347668	chr12:31062312-31845716
12	31087312	31091868	12	32176274	32177589	1	0	0	0	1087341	0.00966026	0.00266435	-2.2886	1.82923	1.32781	0.249195	0.347668	chr12:31062312-32202589
12	31087312	31091868	12	32655223	32657235	1	0	0	0	1566639	0.00966026	0.00206511	-2.2886	1.82923	1.32781	0.249195	0.347668	chr12:31062312-32682235
12	31087312	31091868	12	32661270	32662787	1	0	0	0	1572438	0.00966026	0.00204256	-2.2886	1.82923	1.32781	0.249195	0.347668	chr12:31062312-32687787
12	31087312	31091868	12	31279744	31282524	0	1	1	0	191544	0.00966026	0.00224167	0.0680531	1.98123	0.00173501	0.966775	0.968342	chr12:31062312-31307524
12	31094885	31096206	12	31322433	31323668	0	1	1	0	227505	0.0049188	0.000720035	0.0680531	1.98123	0.00173501	0.966775	0.968342	chr12:31069885-31348668
12	31099485	31101415	12	31848016	31850420	0	1	0	0	748768	0.0098789	0.00329473	-2.2885	1.82918	1.32774	0.249207	0.347668	chr12:31074485-31875420
12	31099485	31101415	12	32169285	32170473	0	0	1	0	1069429	0.00966026	0.00255141	2.35656	1.82928	1.4455	0.229251	0.347668	chr12:31074485-32195473
12	31126146	31128226	12	31311462	31313122	0	0	0	2	185106	0.00977263	0.00311558	3.2082	1.98123	2.88966	0.0891499	0.347668	chr12:31101146-31338122
12	31126146	31128226	12	31804737	31806072	0	0	2	0	678218	7.76306e-05	6.58632e-06	3.20839	1.98133	2.88993	0.089135	0.347668	chr12:31101146-31831072
12	31126146	31128226	12	31927443	31930852	1	0	0	0	801961	0.00980577	0.00317911	-2.2886	1.82923	1.32781	0.249195	0.347668	chr12:31101146-31955852
12	31126146	31128226	12	32153267	32155530	0	0	0	1	1027212	0.00966026	0.00268258	2.35646	1.82923	1.44543	0.229262	0.347668	chr12:31101146-32180530
12	31126146	31128226	12	32818777	32822560	0	0	0	1	1693482	0.00966026	0.00193155	2.35646	1.82923	1.44543	0.229262	0.347668	chr12:31101146-32847560
12	31126146	31128226	12	31264590	31269834	2	4	2	1	140026	0.00969711	0.002938	-0.863304	2.74668	0.846281	0.357607	0.478512	chr12:31101146-31294834
12	31126146	31128226	12	31142259	31150005	5	2	6	4	18946	0.00157137	0.000204885	0.581965	3.30337	0.716884	0.397168	0.527086	chr12:31101146-31175005
12	31126146	31128226	12	31498551	31502882	1	0	0	1	373530	0.000560843	6.40659e-05	0.067862	1.98124	0.00172722	0.96685	0.968342	chr12:31101146-31527882
12	31126146	31128226	12	31949206	31952548	1	0	1	0	823691	6.20457e-05	4.90975e-06	0.0679561	1.98128	0.00173105	0.966813	0.968342	chr12:31101146-31977548
12	31135678	31139390	12	31142259	31150005	35	28	18	18	8598	0	0	-0.718962	5.40048	5.66214	0.0173349	0.347668	chr12:31110678-31175005
12	31135678	31139390	12	31154196	31159180	4	6	1	4	19154	0.00926651	0.00142752	-0.883404	3.18266	1.40664	0.235615	0.347668	chr12:31110678-31184180
12	31135678	31139390	12	31927443	31930852	1	0	0	0	791613	0.00991025	0.00334608	-2.2886	1.82923	1.32781	0.249195	0.347668	chr12:31110678-31955852
12	31135678	31139390	12	31949206	31952548	0	1	0	0	813343	0.00988294	0.00330002	-2.2885	1.82918	1.32774	0.249207	0.347668	chr12:31110678-31977548
12	31135678	31139390	12	32261317	32264082	0	0	0	1	1125165	0.00966026	0.00255004	2.35646	1.82923	1.44543	0.229262	0.347668	chr12:31110678-32289082
12	31135678	31139390	12	32441584	32443000	0	0	0	1	1304758	0.00966026	0.00238357	2.35646	1.82923	1.44543	0.229262	0.347668	chr12:31110678-32468000
12	31135678	31139390	12	32818777	32822560	1	0	0	0	1683134	0.00966026	0.00199618	-2.2886	1.82923	1.32781	0.249195	0.347668	chr12:31110678-32847560
12	31135678	31139390	12	32889178	32892405	0	0	0	1	1753257	0.00966026	0.00196258	2.35646	1.82923	1.44543	0.229262	0.347668	chr12:31110678-32917405
12	31135678	31139390	12	32925906	32927773	0	0	0	1	1789305	0.00966026	0.00202768	2.35646	1.82923	1.44543	0.229262	0.347668	chr12:31110678-32952773
12	31135678	31139390	12	31264590	31269834	3	3	8	2	129678	4.01742e-06	2.11773e-07	0.796189	3.24451	1.25023	0.263508	0.367076	chr12:31110678-31294834
12	31135678	31139390	12	31317933	31320210	0	1	2	0	181537	0.00107335	0.000133596	0.91989	2.11878	0.400744	0.526705	0.66131	chr12:31110678-31345210
12	31142259	31150005	12	31183546	31186530	10	7	3	4	38906	1.74903e-08	5.64919e-10	-1.16789	3.65916	3.68377	0.0549446	0.347668	chr12:31117259-31211530
12	31142259	31150005	12	31317933	31320210	1	0	7	1	172939	9.81651e-13	1.86517e-14	2.79789	2.7471	6.59046	0.0102527	0.347668	chr12:31117259-31345210
12	31142259	31150005	12	31375744	31377124	0	2	0	0	230302	0.00461732	0.000672052	-3.1327	1.98114	2.65441	0.103263	0.347668	chr12:31117259-31402124
12	31142259	31150005	12	31878857	31880198	0	0	0	1	733395	0.00998186	0.0034484	2.35646	1.82923	1.44543	0.229262	0.347668	chr12:31117259-31905198
12	31142259	31150005	12	31917106	31918821	0	0	1	0	771831	0.00983424	0.00322756	2.35656	1.82928	1.4455	0.229251	0.347668	chr12:31117259-31943821
12	31142259	31150005	12	31927443	31930852	0	1	0	0	783015	0.00989466	0.0033208	-2.2885	1.82918	1.32774	0.249207	0.347668	chr12:31117259-31955852
12	31142259	31150005	12	31971736	31972921	0	0	1	0	826196	0.00978504	0.00314016	2.35656	1.82928	1.4455	0.229251	0.347668	chr12:31117259-31997921
12	31142259	31150005	12	31979346	31980837	0	0	1	0	833959	0.00973768	0.00304113	2.35656	1.82928	1.4455	0.229251	0.347668	chr12:31117259-32005837
12	31142259	31150005	12	32102730	32105835	0	0	1	0	958150	0.00967634	0.00286648	2.35656	1.82928	1.4455	0.229251	0.347668	chr12:31117259-32130835
12	31142259	31150005	12	32122666	32124556	0	0	0	1	977479	0.00966026	0.00274926	2.35646	1.82923	1.44543	0.229262	0.347668	chr12:31117259-32149556
12	31142259	31150005	12	32176274	32177589	0	1	0	0	1030799	0.00967312	0.00283839	-2.2885	1.82918	1.32774	0.249207	0.347668	chr12:31117259-32202589
12	31142259	31150005	12	32206934	32211291	1	0	0	0	1062980	0.00966026	0.00274944	-2.2886	1.82923	1.32781	0.249195	0.347668	chr12:31117259-32236291
12	31142259	31150005	12	32461244	32464206	0	1	0	0	1316593	0.00966026	0.00227866	-2.2885	1.82918	1.32774	0.249207	0.347668	chr12:31117259-32489206
12	31142259	31150005	12	32692488	32693870	1	0	0	0	1547047	0.00966026	0.00206752	-2.2886	1.82923	1.32781	0.249195	0.347668	chr12:31117259-32718870
12	31142259	31150005	12	32716019	32718771	0	1	0	0	1571263	0.00966026	0.0020785	-2.2885	1.82918	1.32774	0.249207	0.347668	chr12:31117259-32743771
12	31142259	31150005	12	32818777	32822560	1	0	0	0	1674536	0.00966026	0.00197516	-2.2886	1.82923	1.32781	0.249195	0.347668	chr12:31117259-32847560
12	31142259	31150005	12	32876696	32878280	1	0	0	0	1731356	0.00966026	0.00196108	-2.2886	1.82923	1.32781	0.249195	0.347668	chr12:31117259-32903280
12	31142259	31150005	12	32882764	32886121	1	0	0	0	1738310	0.00966026	0.00196003	-2.2886	1.82923	1.32781	0.249195	0.347668	chr12:31117259-32911121
12	31142259	31150005	12	32968393	32969889	0	1	0	0	1823009	0.00966026	0.00188352	-2.2885	1.82918	1.32774	0.249207	0.347668	chr12:31117259-32994889
12	31142259	31150005	12	31703322	31707258	0	2	1	0	559158	5.01679e-07	2.22726e-08	-0.77614	2.11869	0.282983	0.594753	0.715307	chr12:31117259-31732258
12	31142259	31150005	12	31949206	31952548	1	1	1	2	804745	1.77091e-13	3.10862e-15	0.607431	2.35975	0.263819	0.607508	0.725311	chr12:31117259-31977548
12	31142259	31150005	12	31154196	31159180	10	16	11	17	10556	0	0	0.190104	4.61334	0.231898	0.63012	0.750889	chr12:31117259-31184180
12	31142259	31150005	12	31279744	31282524	2	3	4	2	135002	0.00179791	0.000237964	0.332903	2.90729	0.158633	0.690419	0.816494	chr12:31117259-31307524
12	31142259	31150005	12	31322433	31323668	0	3	1	1	176918	2.06691e-06	1.03105e-07	-0.453418	2.35965	0.146335	0.702063	0.823582	chr12:31117259-31348668
12	31142259	31150005	12	31264590	31269834	12	5	6	9	121080	0	0	-0.0946345	3.98133	0.0348064	0.852002	0.968342	chr12:31117259-31294834
12	31142259	31150005	12	31292722	31295271	1	4	3	2	147864	0.00210165	0.000282996	0.0810888	2.82919	0.00865727	0.925868	0.968342	chr12:31117259-31320271
12	31142259	31150005	12	31305323	31306690	1	1	1	1	159874	0.00115545	0.000145166	0.0755058	2.24427	0.00345849	0.953104	0.968342	chr12:31117259-31331690
12	31142259	31150005	12	31311462	31313122	2	1	1	2	166160	5.671e-07	2.54293e-08	0.0783135	2.46667	0.0051705	0.942677	0.968342	chr12:31117259-31338122
12	31142259	31150005	12	31349602	31352831	2	2	1	3	205084	7.85962e-14	1.33227e-15	0.0798518	2.65927	0.00688683	0.933862	0.968342	chr12:31117259-31377831
12	31142259	31150005	12	31498551	31502882	2	0	0	2	354584	3.45913e-08	1.17045e-09	0.0753148	2.24428	0.00344295	0.95321	0.968342	chr12:31117259-31527882
12	31142259	31150005	12	31983208	31984544	0	1	0	1	837744	5.98067e-05	4.68004e-06	0.067959	1.98119	0.00173117	0.966812	0.968342	chr12:31117259-32009544
12	31142259	31150005	12	32378506	32382089	0	1	1	0	1234165	4.05164e-05	2.80622e-06	0.0680531	1.98123	0.00173501	0.966775	0.968342	chr12:31117259-32407089
12	31142259	31150005	12	32941998	32945533	0	1	1	0	1797633	2.9359e-05	1.8549e-06	0.0680531	1.98123	0.00173501	0.966775	0.968342	chr12:31117259-32970533
12	31142259	31150005	12	33108922	33112321	0	1	1	0	1964489	2.6433e-05	1.62356e-06	0.0680531	1.98123	0.00173501	0.966775	0.968342	chr12:31117259-33137321
12	31154196	31159180	12	31317933	31320210	1	4	0	1	162383	1.58671e-06	7.74402e-08	-1.99589	2.46648	2.67261	0.102088	0.347668	chr12:31129196-31345210
12	31154196	31159180	12	31917106	31918821	0	0	1	0	761275	0.00983804	0.00323529	2.35656	1.82928	1.4455	0.229251	0.347668	chr12:31129196-31943821
12	31154196	31159180	12	31949206	31952548	0	0	1	0	794189	0.00979829	0.00316278	2.35656	1.82928	1.4455	0.229251	0.347668	chr12:31129196-31977548
12	31154196	31159180	12	32206934	32211291	0	0	0	1	1052424	0.00966026	0.00262368	2.35646	1.82923	1.44543	0.229262	0.347668	chr12:31129196-32236291
12	31154196	31159180	12	32291464	32293294	0	0	0	1	1135691	0.00966026	0.00244329	2.35646	1.82923	1.44543	0.229262	0.347668	chr12:31129196-32318294
12	31154196	31159180	12	32304994	32306545	1	0	0	0	1149081	0.00966026	0.00241874	-2.2886	1.82923	1.32781	0.249195	0.347668	chr12:31129196-32331545
12	31154196	31159180	12	32727548	32729525	0	0	1	0	1571848	0.00966026	0.0020009	2.35656	1.82928	1.4455	0.229251	0.347668	chr12:31129196-32754525
12	31154196	31159180	12	33126864	33128705	0	1	0	0	1971096	0.00966026	0.00178748	-2.2885	1.82918	1.32774	0.249207	0.347668	chr12:31129196-33153705
12	31154196	31159180	12	31311462	31313122	1	0	2	1	155604	0.00338916	0.000479253	1.45172	2.24436	1.1653	0.280369	0.384819	chr12:31129196-31338122
12	31154196	31159180	12	31264590	31269834	6	2	3	2	110524	0.000276163	2.84699e-05	-0.570595	3.05169	0.529819	0.466683	0.611256	chr12:31129196-31294834
12	31154196	31159180	12	31349602	31352831	3	2	1	2	194528	3.42862e-13	6.21725e-15	-0.612325	2.65927	0.392967	0.530744	0.665339	chr12:31129196-31377831
12	31154196	31159180	12	31498551	31502882	0	1	1	0	344028	0.000738683	8.7543e-05	0.0680531	1.98123	0.00173501	0.966775	0.968342	chr12:31129196-31527882
12	31166021	31167432	12	31264590	31269834	1	4	6	5	100485	1.15674e-05	6.63898e-07	1.18171	3.24437	2.65154	0.10345	0.347668	chr12:31141021-31294834
12	31166021	31167432	12	31917106	31918821	0	0	0	1	751237	0.00986943	0.00328103	2.35646	1.82923	1.44543	0.229262	0.347668	chr12:31141021-31943821
12	31166021	31167432	12	31949206	31952548	0	1	0	0	784150	0.00987614	0.00329059	-2.2885	1.82918	1.32774	0.249207	0.347668	chr12:31141021-31977548
12	31166021	31167432	12	33108922	33112321	0	0	1	0	1943895	0.00966026	0.00179672	2.35656	1.82928	1.4455	0.229251	0.347668	chr12:31141021-33137321
12	31166021	31167432	12	31349602	31352831	0	1	1	1	184490	0.000727389	8.60398e-05	0.919796	2.11874	0.400673	0.526742	0.66131	chr12:31141021-31377831
12	31171554	31174550	12	31183546	31186530	15	12	5	6	11986	7.17815e-15	1.11022e-16	-1.19294	4.18261	5.92738	0.0149074	0.347668	chr12:31146554-31211530
12	31171554	31174550	12	31264590	31269834	4	10	5	1	94160	2.84998e-08	9.48125e-10	-1.10607	3.46645	2.80594	0.0939159	0.347668	chr12:31146554-31294834
12	31171554	31174550	12	32876696	32878280	1	0	0	0	1704436	0.00966026	0.0019346	-2.2886	1.82923	1.32781	0.249195	0.347668	chr12:31146554-32903280
12	31171554	31174550	12	32889178	32892405	1	0	0	0	1717739	0.00966026	0.00191934	-2.2886	1.82923	1.32781	0.249195	0.347668	chr12:31146554-32917405
12	31171554	31174550	12	31848016	31850420	1	0	0	1	676166	7.55616e-05	6.36016e-06	0.067862	1.98124	0.00172722	0.96685	0.968342	chr12:31146554-31875420
12	31183546	31186530	12	31264590	31269834	11	11	4	9	82174	0	0	-0.664397	4.0853	1.8086	0.178676	0.347668	chr12:31158546-31294834
12	31183546	31186530	12	31927443	31930852	0	0	0	1	744109	0.00993867	0.00338983	2.35646	1.82923	1.44543	0.229262	0.347668	chr12:31158546-31955852
12	31183546	31186530	12	32261317	32264082	0	0	1	0	1077661	0.00966026	0.00255335	2.35656	1.82928	1.4455	0.229251	0.347668	chr12:31158546-32289082
12	31183546	31186530	12	32453462	32455733	0	0	1	0	1269559	0.00966026	0.00230303	2.35656	1.82928	1.4455	0.229251	0.347668	chr12:31158546-32480733
12	31183546	31186530	12	32677236	32680306	0	0	0	1	1493733	0.00966026	0.00216521	2.35646	1.82923	1.44543	0.229262	0.347668	chr12:31158546-32705306
12	31183546	31186530	12	32766244	32769589	1	0	0	0	1582878	0.00966026	0.00201142	-2.2886	1.82923	1.32781	0.249195	0.347668	chr12:31158546-32794589
12	31183546	31186530	12	32833962	32835672	0	0	0	1	1649779	0.00966026	0.00197952	2.35646	1.82923	1.44543	0.229262	0.347668	chr12:31158546-32860672
12	31183546	31186530	12	32848103	32851827	0	0	0	1	1664927	0.00966026	0.00197651	2.35646	1.82923	1.44543	0.229262	0.347668	chr12:31158546-32876827
12	31183546	31186530	12	32889178	32892405	0	1	0	0	1705753	0.00966026	0.00193655	-2.2885	1.82918	1.32774	0.249207	0.347668	chr12:31158546-32917405
12	31183546	31186530	12	32960025	32961891	1	0	0	0	1775920	0.00966026	0.00196358	-2.2886	1.82923	1.32781	0.249195	0.347668	chr12:31158546-32986891
12	31183546	31186530	12	33147265	33149044	1	0	0	0	1963116	0.00966026	0.0017979	-2.2886	1.82923	1.32781	0.249195	0.347668	chr12:31158546-33174044
12	31183546	31186530	12	31279744	31282524	2	5	3	1	96096	0.00529696	0.000780261	-0.689306	2.90715	0.657264	0.417527	0.551889	chr12:31158546-31307524
12	31183546	31186530	12	31305323	31306690	1	3	5	1	120968	0.00966026	0.00170852	0.637426	2.82933	0.526755	0.467974	0.612186	chr12:31158546-31331690
12	31183546	31186530	12	31292722	31295271	2	4	0	4	108958	0.00966026	0.00195863	-0.475744	2.82906	0.29217	0.588833	0.715307	chr12:31158546-31320271
12	31214247	31215926	12	31917106	31918821	0	0	1	0	702877	0.00999487	0.00346618	2.35656	1.82928	1.4455	0.229251	0.347668	chr12:31189247-31943821
12	31214247	31215926	12	32148079	32150235	0	0	0	1	934070	0.00967634	0.00286651	2.35646	1.82923	1.44543	0.229262	0.347668	chr12:31189247-32175235
12	31214247	31215926	12	33060788	33063715	0	0	0	1	1847165	0.00966026	0.00193255	2.35646	1.82923	1.44543	0.229262	0.347668	chr12:31189247-33088715
12	31232325	31233834	12	32304994	32306545	0	0	0	1	1072690	0.00966026	0.00253593	2.35646	1.82923	1.44543	0.229262	0.347668	chr12:31207325-32331545
12	31232325	31233834	12	32818777	32822560	1	0	0	0	1587589	0.00966026	0.00201073	-2.2886	1.82923	1.32781	0.249195	0.347668	chr12:31207325-32847560
12	31232325	31233834	12	32952673	32955624	1	0	0	0	1721069	0.00966026	0.00193762	-2.2886	1.82923	1.32781	0.249195	0.347668	chr12:31207325-32980624
12	31242085	31243357	12	31498551	31502882	0	2	0	0	257995	0.00247668	0.000339485	-3.1327	1.98114	2.65441	0.103263	0.347668	chr12:31217085-31527882
12	31242085	31243357	12	32291464	32293294	0	0	0	1	1049658	0.00966026	0.00260127	2.35646	1.82923	1.44543	0.229262	0.347668	chr12:31217085-32318294
12	31242085	31243357	12	32378506	32382089	1	1	0	0	1137576	4.29373e-05	3.02725e-06	-3.13279	1.98119	2.65454	0.103255	0.347668	chr12:31217085-32407089
12	31242085	31243357	12	32453462	32455733	1	0	0	0	1211876	0.00966026	0.00236766	-2.2886	1.82923	1.32781	0.249195	0.347668	chr12:31217085-32480733
12	31242085	31243357	12	32833962	32835672	0	0	0	1	1592096	0.00966026	0.00201646	2.35646	1.82923	1.44543	0.229262	0.347668	chr12:31217085-32860672
12	31242085	31243357	12	32895728	32898417	1	0	0	0	1654351	0.00966026	0.00195567	-2.2886	1.82923	1.32781	0.249195	0.347668	chr12:31217085-32923417
12	31247390	31249124	12	32203586	32204991	0	0	0	1	956031	0.00966416	0.0027827	2.35646	1.82923	1.44543	0.229262	0.347668	chr12:31222390-32229991
12	31247390	31249124	12	32453462	32455733	0	1	0	0	1206340	0.00966026	0.00236132	-2.2885	1.82918	1.32774	0.249207	0.347668	chr12:31222390-32480733
12	31247390	31249124	12	32952673	32955624	0	0	0	1	1705891	0.00966026	0.00192933	2.35646	1.82923	1.44543	0.229262	0.347668	chr12:31222390-32980624
12	31251421	31253716	12	32206934	32211291	0	1	0	0	956544	0.00967694	0.0028708	-2.2885	1.82918	1.32774	0.249207	0.347668	chr12:31226421-32236291
12	31259391	31261217	12	32453462	32455733	0	0	0	1	1194293	0.00966026	0.00242728	2.35646	1.82923	1.44543	0.229262	0.347668	chr12:31234391-32480733
12	31259391	31261217	12	32766244	32769589	0	1	0	0	1507612	0.00966026	0.00209339	-2.2885	1.82918	1.32774	0.249207	0.347668	chr12:31234391-32794589
12	31259391	31261217	12	33169853	33171317	0	0	0	1	1910281	0.00966026	0.00187695	2.35646	1.82923	1.44543	0.229262	0.347668	chr12:31234391-33196317
12	31259391	31261217	12	31264590	31269834	5	11	6	6	6908	6.71399e-07	3.05142e-08	-0.323957	3.82903	0.356171	0.55064	0.688052	chr12:31234391-31294834
12	31264590	31269834	12	31633357	31635296	1	1	0	0	367114	0.000586025	6.73465e-05	-3.13279	1.98119	2.65454	0.103255	0.347668	chr12:31239590-31660296
12	31264590	31269834	12	31724700	31726529	0	0	1	1	458402	0.000264887	2.71547e-05	3.2083	1.98128	2.88979	0.0891424	0.347668	chr12:31239590-31751529
12	31264590	31269834	12	32059929	32061484	0	0	1	0	793494	0.00980085	0.00316995	2.35656	1.82928	1.4455	0.229251	0.347668	chr12:31239590-32086484
12	31264590	31269834	12	32345088	32347772	1	0	0	0	1079218	0.00966026	0.00275259	-2.2886	1.82923	1.32781	0.249195	0.347668	chr12:31239590-32372772
12	31264590	31269834	12	32434817	32436321	1	0	0	0	1168357	0.00966026	0.00242552	-2.2886	1.82923	1.32781	0.249195	0.347668	chr12:31239590-32461321
12	31264590	31269834	12	32453462	32455733	0	0	0	1	1187385	0.00966026	0.00243625	2.35646	1.82923	1.44543	0.229262	0.347668	chr12:31239590-32480733
12	31264590	31269834	12	32485790	32489689	0	1	0	0	1220527	0.00966026	0.00243326	-2.2885	1.82918	1.32774	0.249207	0.347668	chr12:31239590-32514689
12	31264590	31269834	12	32661270	32662787	0	1	0	0	1394816	0.00966026	0.00224426	-2.2885	1.82918	1.32774	0.249207	0.347668	chr12:31239590-32687787
12	31264590	31269834	12	32716019	32718771	0	0	1	1	1450183	3.56163e-05	2.37268e-06	3.2083	1.98128	2.88979	0.0891424	0.347668	chr12:31239590-32743771
12	31264590	31269834	12	32759305	32761574	0	1	0	0	1493227	0.00966026	0.00221014	-2.2885	1.82918	1.32774	0.249207	0.347668	chr12:31239590-32786574
12	31264590	31269834	12	32766244	32769589	2	0	0	0	1500704	3.36398e-05	2.20441e-06	-3.13289	1.98124	2.65467	0.103246	0.347668	chr12:31239590-32794589
12	31264590	31269834	12	32818777	32822560	0	0	0	1	1553456	0.00966026	0.002061	2.35646	1.82923	1.44543	0.229262	0.347668	chr12:31239590-32847560
12	31264590	31269834	12	32848103	32851827	0	0	1	1	1582753	3.28742e-05	2.14076e-06	3.2083	1.98128	2.88979	0.0891424	0.347668	chr12:31239590-32876827
12	31264590	31269834	12	32855611	32859054	0	0	1	0	1590120	0.00966026	0.00201881	2.35656	1.82928	1.4455	0.229251	0.347668	chr12:31239590-32884054
12	31264590	31269834	12	32911229	32912860	0	0	1	0	1644832	0.00966026	0.00209105	2.35656	1.82928	1.4455	0.229251	0.347668	chr12:31239590-32937860
12	31264590	31269834	12	32925906	32927773	0	0	0	1	1659627	0.00966026	0.00208056	2.35646	1.82923	1.44543	0.229262	0.347668	chr12:31239590-32952773
12	31264590	31269834	12	32972325	32974257	0	0	1	0	1706079	0.00966026	0.00197513	2.35656	1.82928	1.4455	0.229251	0.347668	chr12:31239590-32999257
12	31264590	31269834	12	33154233	33156710	0	0	1	0	1888259	0.00966026	0.00184247	2.35656	1.82928	1.4455	0.229251	0.347668	chr12:31239590-33181710
12	31264590	31269834	12	31498551	31502882	1	0	1	2	233504	1.30666e-06	6.27434e-08	1.45162	2.24432	1.16516	0.280397	0.384819	chr12:31239590-31527882
12	31264590	31269834	12	31279744	31282524	16	12	11	10	13922	0	0	-0.326876	4.49222	0.618079	0.431762	0.569577	chr12:31239590-31307524
12	31264590	31269834	12	31317933	31320210	5	3	4	1	51859	0.00591325	0.0008793	-0.570405	3.05169	0.529477	0.466827	0.611256	chr12:31239590-31345210
12	31264590	31269834	12	31949206	31952548	1	1	2	1	683665	3.31217e-13	5.9952e-15	0.607524	2.3598	0.263894	0.607458	0.725311	chr12:31239590-31977548
12	31264590	31269834	12	31274464	31276949	12	10	11	11	8494	0	0	0.0838903	4.35985	0.0371564	0.847147	0.968342	chr12:31239590-31301949
12	31264590	31269834	12	31703322	31707258	2	0	1	1	438078	6.78267e-09	2.07425e-10	0.0754089	2.24432	0.0034506	0.953158	0.968342	chr12:31239590-31732258
12	31264590	31269834	12	31292722	31295271	8	7	8	6	26784	1.05539e-10	2.51421e-12	-0.0143047	3.86884	0.000725488	0.978512	0.979421	chr12:31239590-31320271
12	31274464	31276949	12	31703322	31707258	0	0	2	0	429583	0.000334878	3.54837e-05	3.20839	1.98133	2.88993	0.089135	0.347668	chr12:31249464-31732258
12	31274464	31276949	12	31917106	31918821	0	0	1	1	642257	8.04201e-05	6.90327e-06	3.2083	1.98128	2.88979	0.0891424	0.347668	chr12:31249464-31943821
12	31274464	31276949	12	32189852	32191325	0	1	0	0	914882	0.00967178	0.00282511	-2.2885	1.82918	1.32774	0.249207	0.347668	chr12:31249464-32216325
12	31274464	31276949	12	32747264	32748750	1	0	0	0	1472300	0.00966026	0.00208443	-2.2886	1.82923	1.32781	0.249195	0.347668	chr12:31249464-32773750
12	31274464	31276949	12	31279744	31282524	10	12	8	7	5427	4.15677e-12	8.41549e-14	-0.461098	4.15102	0.933243	0.334022	0.45031	chr12:31249464-31307524
12	31279744	31282524	12	31286103	31287915	7	9	4	2	5875	0.000258869	2.64559e-05	-1.29575	3.56599	4.09906	0.042907	0.347668	chr12:31254744-31312915
12	31279744	31282524	12	31979346	31980837	1	0	0	0	698957	0.00999374	0.00346514	-2.2886	1.82923	1.32781	0.249195	0.347668	chr12:31254744-32005837
12	31279744	31282524	12	32033576	32035467	0	0	1	0	753387	0.00986388	0.00327259	2.35656	1.82928	1.4455	0.229251	0.347668	chr12:31254744-32060467
12	31279744	31282524	12	32605447	32606723	0	1	0	0	1324951	0.00966026	0.00231374	-2.2885	1.82918	1.32774	0.249207	0.347668	chr12:31254744-32631723
12	31279744	31282524	12	32818777	32822560	0	1	0	0	1539534	0.00966026	0.00203636	-2.2885	1.82918	1.32774	0.249207	0.347668	chr12:31254744-32847560
12	31279744	31282524	12	32833962	32835672	0	1	0	0	1553683	0.00966026	0.00203484	-2.2885	1.82918	1.32774	0.249207	0.347668	chr12:31254744-32860672
12	31279744	31282524	12	31292722	31295271	3	8	5	4	12862	0.00023408	2.35621e-05	-0.199267	3.46654	0.0985732	0.753549	0.875075	chr12:31254744-31320271
12	31279744	31282524	12	31498551	31502882	0	1	1	0	219582	0.00564281	0.000835675	0.0680531	1.98123	0.00173501	0.966775	0.968342	chr12:31254744-31527882
12	31286103	31287915	12	32485790	32489689	0	0	1	0	1200730	0.00966026	0.00236528	2.35656	1.82928	1.4455	0.229251	0.347668	chr12:31261103-32514689
12	31286103	31287915	12	32941998	32945533	0	0	1	0	1656756	0.00966026	0.0019483	2.35656	1.82928	1.4455	0.229251	0.347668	chr12:31261103-32970533
12	31286103	31287915	12	32994070	32995828	0	0	1	0	1707940	0.00966026	0.00191352	2.35656	1.82928	1.4455	0.229251	0.347668	chr12:31261103-33020828
12	31292722	31295271	12	31498551	31502882	0	0	0	2	206720	0.00851414	0.00130329	3.2082	1.98123	2.88966	0.0891499	0.347668	chr12:31267722-31527882
12	31292722	31295271	12	31917106	31918821	2	1	0	0	623967	2.34564e-07	9.80298e-09	-3.66191	2.1187	3.98039	0.046033	0.347668	chr12:31267722-31943821
12	31292722	31295271	12	32148079	32150235	0	0	1	0	855160	0.00974037	0.00304771	2.35656	1.82928	1.4455	0.229251	0.347668	chr12:31267722-32175235
12	31292722	31295271	12	32818777	32822560	0	1	0	0	1526672	0.00966026	0.00206869	-2.2885	1.82918	1.32774	0.249207	0.347668	chr12:31267722-32847560
12	31292722	31295271	12	32952673	32955624	1	0	0	0	1660152	0.00966026	0.00199281	-2.2886	1.82923	1.32781	0.249195	0.347668	chr12:31267722-32980624
12	31292722	31295271	12	33235203	33237964	0	0	0	1	1942587	0.00966026	0.00186628	2.35646	1.82923	1.44543	0.229262	0.347668	chr12:31267722-33262964
12	31305323	31306690	12	32708589	32710160	0	1	0	0	1403368	0.00966026	0.00219449	-2.2885	1.82918	1.32774	0.249207	0.347668	chr12:31280323-32735160
12	31305323	31306690	12	32876696	32878280	0	0	0	1	1571481	0.00966026	0.00211656	2.35646	1.82923	1.44543	0.229262	0.347668	chr12:31280323-32903280
12	31305323	31306690	12	32941998	32945533	0	1	0	0	1637759	0.00966026	0.00207267	-2.2885	1.82918	1.32774	0.249207	0.347668	chr12:31280323-32970533
12	31311462	31313122	12	32261317	32264082	0	0	1	0	950407	0.00966422	0.00278836	2.35656	1.82928	1.4455	0.229251	0.347668	chr12:31286462-32289082
12	31311462	31313122	12	32312364	32313672	0	0	0	1	1000726	0.00966146	0.00275743	2.35646	1.82923	1.44543	0.229262	0.347668	chr12:31286462-32338672
12	31311462	31313122	12	32818777	32822560	1	0	0	0	1508376	0.00966026	0.00207517	-2.2886	1.82923	1.32781	0.249195	0.347668	chr12:31286462-32847560
12	31311462	31313122	12	32882764	32886121	0	1	0	0	1572150	0.00966026	0.00204667	-2.2885	1.82918	1.32774	0.249207	0.347668	chr12:31286462-32911121
12	31317933	31320210	12	32378506	32382089	0	1	0	0	1061226	0.00966026	0.00262075	-2.2885	1.82918	1.32774	0.249207	0.347668	chr12:31292933-32407089
12	31317933	31320210	12	32441584	32443000	0	0	1	0	1123220	0.00966026	0.00259108	2.35656	1.82928	1.4455	0.229251	0.347668	chr12:31292933-32468000
12	31317933	31320210	12	32453462	32455733	0	0	1	0	1135526	0.00966026	0.00251719	2.35656	1.82928	1.4455	0.229251	0.347668	chr12:31292933-32480733
12	31317933	31320210	12	32727548	32729525	0	1	0	0	1409465	0.00966026	0.00216375	-2.2885	1.82918	1.32774	0.249207	0.347668	chr12:31292933-32754525
12	31322433	31323668	12	32581889	32583210	0	0	0	1	1259499	0.00966026	0.002384	2.35646	1.82923	1.44543	0.229262	0.347668	chr12:31297433-32608210
12	31322433	31323668	12	32994070	32995828	0	0	0	1	1671898	0.00966026	0.00196959	2.35646	1.82923	1.44543	0.229262	0.347668	chr12:31297433-33020828
12	31349602	31352831	12	31633357	31635296	1	1	0	0	283110	0.00157221	0.000205007	-3.13279	1.98119	2.65454	0.103255	0.347668	chr12:31324602-31660296
12	31349602	31352831	12	32153267	32155530	1	0	0	0	803182	0.00979828	0.00316268	-2.2886	1.82923	1.32781	0.249195	0.347668	chr12:31324602-32180530
12	31349602	31352831	12	32176274	32177589	1	0	0	0	825715	0.00980686	0.00318132	-2.2886	1.82923	1.32781	0.249195	0.347668	chr12:31324602-32202589
12	31349602	31352831	12	32304994	32306545	0	0	0	1	954553	0.00966026	0.00274102	2.35646	1.82923	1.44543	0.229262	0.347668	chr12:31324602-32331545
12	31349602	31352831	12	32453462	32455733	0	0	0	1	1103381	0.00966026	0.00249556	2.35646	1.82923	1.44543	0.229262	0.347668	chr12:31324602-32480733
12	31349602	31352831	12	32581889	32583210	1	0	0	0	1231333	0.00966026	0.00236182	-2.2886	1.82923	1.32781	0.249195	0.347668	chr12:31324602-32608210
12	31349602	31352831	12	32755490	32756839	0	0	1	0	1404948	0.00966026	0.00218324	2.35656	1.82928	1.4455	0.229251	0.347668	chr12:31324602-32781839
12	31349602	31352831	12	32876696	32878280	0	1	0	0	1526271	0.00966026	0.00204831	-2.2885	1.82918	1.32774	0.249207	0.347668	chr12:31324602-32903280
12	31349602	31352831	12	32895728	32898417	0	0	0	1	1545856	0.00966026	0.00202342	2.35646	1.82923	1.44543	0.229262	0.347668	chr12:31324602-32923417
12	31349602	31352831	12	32960025	32961891	0	0	0	1	1609741	0.00966026	0.00203026	2.35646	1.82923	1.44543	0.229262	0.347668	chr12:31324602-32986891
12	31349602	31352831	12	33301157	33304174	0	0	1	0	1951449	0.00966026	0.00181131	2.35656	1.82928	1.4455	0.229251	0.347668	chr12:31324602-33329174
12	31349602	31352831	12	31703322	31707258	0	2	2	1	354073	1.08294e-10	2.58449e-12	0.607621	2.35975	0.263971	0.607405	0.725311	chr12:31324602-31732258
12	31349602	31352831	12	31949206	31952548	0	1	0	1	599660	0.000102595	9.19386e-06	0.067959	1.98119	0.00173117	0.966812	0.968342	chr12:31324602-31977548
12	31375744	31377124	12	32206934	32211291	0	0	1	0	832678	0.009863	0.00327115	2.35656	1.82928	1.4455	0.229251	0.347668	chr12:31350744-32236291
12	31375744	31377124	12	32304994	32306545	0	1	0	0	929335	0.00967045	0.00281167	-2.2885	1.82918	1.32774	0.249207	0.347668	chr12:31350744-32331545
12	31375744	31377124	12	32855611	32859054	0	1	0	0	1480898	0.00966026	0.00210632	-2.2885	1.82918	1.32774	0.249207	0.347668	chr12:31350744-32884054
12	31375744	31377124	12	33345357	33346677	1	0	0	0	1969583	0.00966026	0.00181414	-2.2886	1.82923	1.32781	0.249195	0.347668	chr12:31350744-33371677
12	31384177	31385811	12	32137852	32139565	0	1	0	0	753714	0.00987883	0.00329444	-2.2885	1.82918	1.32774	0.249207	0.347668	chr12:31359177-32164565
12	31414213	31416200	12	32122666	32124556	0	0	0	1	708404	0.00999557	0.00346689	2.35646	1.82923	1.44543	0.229262	0.347668	chr12:31389213-32149556
12	31498551	31502882	12	31714127	31715723	0	0	1	2	214208	0.000165287	1.58342e-05	3.74022	2.11878	4.33288	0.037383	0.347668	chr12:31473551-31740723
12	31498551	31502882	12	31917106	31918821	0	0	0	3	417247	2.33832e-06	1.1785e-07	3.74013	2.11874	4.33268	0.0373874	0.347668	chr12:31473551-31943821
12	31498551	31502882	12	31927443	31930852	1	1	0	0	428431	0.000357029	3.81768e-05	-3.13279	1.98119	2.65454	0.103255	0.347668	chr12:31473551-31955852
12	31498551	31502882	12	32766244	32769589	0	0	1	0	1267200	0.00966026	0.00231134	2.35656	1.82928	1.4455	0.229251	0.347668	chr12:31473551-32794589
12	31498551	31502882	12	32818777	32822560	0	0	1	0	1319952	0.00966026	0.00225731	2.35656	1.82928	1.4455	0.229251	0.347668	chr12:31473551-32847560
12	31498551	31502882	12	32855611	32859054	0	0	1	0	1356616	0.00966026	0.00220637	2.35656	1.82928	1.4455	0.229251	0.347668	chr12:31473551-32884054
12	31498551	31502882	12	32882764	32886121	0	0	0	1	1383726	0.00966026	0.0022194	2.35646	1.82923	1.44543	0.229262	0.347668	chr12:31473551-32911121
12	31498551	31502882	12	32889178	32892405	1	0	0	0	1390075	0.00966026	0.00219673	-2.2886	1.82923	1.32781	0.249195	0.347668	chr12:31473551-32917405
12	31498551	31502882	12	32911229	32912860	0	0	0	1	1411328	0.00966026	0.00226691	2.35646	1.82923	1.44543	0.229262	0.347668	chr12:31473551-32937860
12	31498551	31502882	12	32952673	32955624	1	0	0	0	1453432	0.00966026	0.00215323	-2.2886	1.82923	1.32781	0.249195	0.347668	chr12:31473551-32980624
12	31498551	31502882	12	32960025	32961891	0	0	1	0	1460241	0.00966026	0.00222166	2.35656	1.82928	1.4455	0.229251	0.347668	chr12:31473551-32986891
12	31498551	31502882	12	33035487	33037073	0	0	0	1	1535563	0.00966026	0.00206667	2.35646	1.82923	1.44543	0.229262	0.347668	chr12:31473551-33062073
12	31498551	31502882	12	33060788	33063715	1	0	0	0	1561535	0.00966026	0.00211913	-2.2886	1.82923	1.32781	0.249195	0.347668	chr12:31473551-33088715
12	31498551	31502882	12	33169853	33171317	0	0	1	0	1669868	0.00966026	0.00200503	2.35656	1.82928	1.4455	0.229251	0.347668	chr12:31473551-33196317
12	31498551	31502882	12	31653817	31655982	3	1	1	1	154183	6.69127e-05	5.42685e-06	-0.839917	2.46667	0.565378	0.452101	0.593188	chr12:31473551-31680982
12	31498551	31502882	12	31633357	31635296	2	4	3	1	133610	0.00566505	0.000839283	-0.475462	2.82919	0.291839	0.589044	0.715307	chr12:31473551-31660296
12	31498551	31502882	12	31949206	31952548	2	1	2	2	450160	0	0	0.466155	2.56625	0.207467	0.64876	0.77044	chr12:31473551-31977548
12	31498551	31502882	12	31697546	31699214	1	1	2	0	197663	9.20824e-06	5.19179e-07	0.0755998	2.24432	0.00346615	0.953052	0.968342	chr12:31473551-31724214
12	31498551	31502882	12	31703322	31707258	1	1	1	1	204573	6.18495e-06	3.37556e-07	0.0755058	2.24427	0.00345849	0.953104	0.968342	chr12:31473551-31732258
12	31498551	31502882	12	31709273	31710585	1	0	0	1	209212	0.00754015	0.00114351	0.067862	1.98124	0.00172722	0.96685	0.968342	chr12:31473551-31735585
12	31498551	31502882	12	31848016	31850420	0	1	1	0	348501	0.000705983	8.31822e-05	0.0680531	1.98123	0.00173501	0.966775	0.968342	chr12:31473551-31875420
12	31498551	31502882	12	31878857	31880198	0	1	0	1	378811	0.000539362	6.12778e-05	0.067959	1.98119	0.00173117	0.966812	0.968342	chr12:31473551-31905198
12	31498551	31502882	12	33301157	33304174	0	1	0	1	1801949	2.9965e-05	1.90321e-06	0.067959	1.98119	0.00173117	0.966812	0.968342	chr12:31473551-33329174
12	31516739	31518445	12	31709273	31710585	1	1	0	0	192337	0.00966026	0.00213289	-3.13279	1.98119	2.65454	0.103255	0.347668	chr12:31491739-31735585
12	31516739	31518445	12	31917106	31918821	0	0	0	2	400371	0.000422441	4.63008e-05	3.2082	1.98123	2.88966	0.0891499	0.347668	chr12:31491739-31943821
12	31516739	31518445	12	32318047	32319657	0	0	0	1	801260	0.00978758	0.00314463	2.35646	1.82923	1.44543	0.229262	0.347668	chr12:31491739-32344657
12	31516739	31518445	12	32546181	32547746	0	0	0	1	1029371	0.00966026	0.00262543	2.35646	1.82923	1.44543	0.229262	0.347668	chr12:31491739-32572746
12	31516739	31518445	12	32833962	32835672	0	0	1	0	1317225	0.00966026	0.00222784	2.35656	1.82928	1.4455	0.229251	0.347668	chr12:31491739-32860672
12	31516739	31518445	12	32972325	32974257	1	0	0	0	1455699	0.00966026	0.00209859	-2.2886	1.82923	1.32781	0.249195	0.347668	chr12:31491739-32999257
12	31516739	31518445	12	33000377	33001794	0	0	1	0	1483493	0.00966026	0.00207713	2.35656	1.82928	1.4455	0.229251	0.347668	chr12:31491739-33026794
12	31516739	31518445	12	31703322	31707258	1	0	0	1	187698	0.00966026	0.00268016	0.067862	1.98124	0.00172722	0.96685	0.968342	chr12:31491739-31732258
12	31516739	31518445	12	31724700	31726529	0	1	1	0	208022	0.00761831	0.00115635	0.0680531	1.98123	0.00173501	0.966775	0.968342	chr12:31491739-31751529
12	31516739	31518445	12	31949206	31952548	0	1	0	1	433285	0.000326012	3.4409e-05	0.067959	1.98119	0.00173117	0.966812	0.968342	chr12:31491739-31977548
12	31570891	31572738	12	31917106	31918821	1	1	0	0	346149	0.0007167	8.46218e-05	-3.13279	1.98119	2.65454	0.103255	0.347668	chr12:31545891-31943821
12	31570891	31572738	12	32581889	32583210	0	0	1	0	1010735	0.00966026	0.00273731	2.35656	1.82928	1.4455	0.229251	0.347668	chr12:31545891-32608210
12	31570891	31572738	12	32836179	32837926	0	0	1	0	1265238	0.00966026	0.00236542	2.35656	1.82928	1.4455	0.229251	0.347668	chr12:31545891-32862926
12	31633357	31635296	12	31653817	31655982	5	6	1	2	20573	0.00966026	0.00266209	-1.7107	3.11853	4.3702	0.0365727	0.347668	chr12:31608357-31680982
12	31633357	31635296	12	31927443	31930852	0	0	2	0	294821	0.00134543	0.000172253	3.20839	1.98133	2.88993	0.089135	0.347668	chr12:31608357-31955852
12	31633357	31635296	12	32378506	32382089	0	1	0	0	745971	0.00987801	0.00329259	-2.2885	1.82918	1.32774	0.249207	0.347668	chr12:31608357-32407089
12	31633357	31635296	12	32818777	32822560	0	1	0	0	1186342	0.00966026	0.00237425	-2.2885	1.82918	1.32774	0.249207	0.347668	chr12:31608357-32847560
12	31633357	31635296	12	32925906	32927773	0	0	1	0	1292513	0.00966026	0.00229176	2.35656	1.82928	1.4455	0.229251	0.347668	chr12:31608357-32952773
12	31633357	31635296	12	32952673	32955624	1	0	0	0	1319822	0.00966026	0.00222642	-2.2886	1.82923	1.32781	0.249195	0.347668	chr12:31608357-32980624
12	31633357	31635296	12	33108922	33112321	0	0	0	1	1476295	0.00966026	0.00207613	2.35646	1.82923	1.44543	0.229262	0.347668	chr12:31608357-33137321
12	31633357	31635296	12	31949206	31952548	1	1	0	1	316550	1.16669e-05	6.7007e-07	-0.776331	2.11869	0.283103	0.594674	0.715307	chr12:31608357-31977548
12	31642046	31643801	12	32485790	32489689	1	0	0	0	844816	0.00974461	0.00305582	-2.2886	1.82923	1.32781	0.249195	0.347668	chr12:31617046-32514689
12	31642046	31643801	12	32632557	32634176	0	0	0	1	990443	0.00966026	0.00273647	2.35646	1.82923	1.44543	0.229262	0.347668	chr12:31617046-32659176
12	31642046	31643801	12	32655223	32657235	0	0	0	1	1013305	0.00966026	0.00271356	2.35646	1.82923	1.44543	0.229262	0.347668	chr12:31617046-32682235
12	31642046	31643801	12	32759305	32761574	0	1	0	0	1117516	0.00966026	0.00257484	-2.2885	1.82918	1.32774	0.249207	0.347668	chr12:31617046-32786574
12	31642046	31643801	12	32855611	32859054	1	0	0	0	1214409	0.00966026	0.00234645	-2.2886	1.82923	1.32781	0.249195	0.347668	chr12:31617046-32884054
12	31642046	31643801	12	33435530	33437092	1	0	0	0	1793387	0.00966026	0.00186822	-2.2886	1.82923	1.32781	0.249195	0.347668	chr12:31617046-33462092
12	31653817	31655982	12	31949206	31952548	2	1	0	0	295977	1.81859e-05	1.08081e-06	-3.66191	2.1187	3.98039	0.046033	0.347668	chr12:31628817-31977548
12	31653817	31655982	12	32692488	32693870	0	0	1	0	1038279	0.00966026	0.00259836	2.35656	1.82928	1.4455	0.229251	0.347668	chr12:31628817-32718870
12	31653817	31655982	12	32747264	32748750	0	0	0	1	1093107	0.00966026	0.00251433	2.35646	1.82923	1.44543	0.229262	0.347668	chr12:31628817-32773750
12	31653817	31655982	12	32865060	32866559	0	0	1	0	1210910	0.00966026	0.00237326	2.35656	1.82928	1.4455	0.229251	0.347668	chr12:31628817-32891559
12	31653817	31655982	12	32941998	32945533	0	0	0	1	1288866	0.00966026	0.00227245	2.35646	1.82923	1.44543	0.229262	0.347668	chr12:31628817-32970533
12	31653817	31655982	12	32952673	32955624	0	0	0	1	1299249	0.00966026	0.00225938	2.35646	1.82923	1.44543	0.229262	0.347668	chr12:31628817-32980624
12	31653817	31655982	12	33318159	33319928	0	0	0	1	1664144	0.00966026	0.00196882	2.35646	1.82923	1.44543	0.229262	0.347668	chr12:31628817-33344928
12	31653817	31655982	12	33454454	33457544	0	0	0	1	1801099	0.00966026	0.00187611	2.35646	1.82923	1.44543	0.229262	0.347668	chr12:31628817-33482544
12	31653817	31655982	12	32818777	32822560	0	1	1	1	1165769	6.49219e-08	2.32928e-09	0.919796	2.11874	0.400673	0.526742	0.66131	chr12:31628817-32847560
12	31653817	31655982	12	32148079	32150235	0	1	0	1	494257	0.000204529	2.02017e-05	0.067959	1.98119	0.00173117	0.966812	0.968342	chr12:31628817-32175235
12	31687469	31688884	12	32605447	32606723	1	0	0	0	917908	0.00970273	0.00295526	-2.2886	1.82923	1.32781	0.249195	0.347668	chr12:31662469-32631723
12	31687469	31688884	12	32952673	32955624	0	1	0	0	1265972	0.00966026	0.00230693	-2.2885	1.82918	1.32774	0.249207	0.347668	chr12:31662469-32980624
12	31697546	31699214	12	31927443	31930852	0	0	0	2	230767	0.0042164	0.000608692	3.2082	1.98123	2.88966	0.0891499	0.347668	chr12:31672546-31955852
12	31697546	31699214	12	32952673	32955624	0	0	1	0	1255768	0.00966026	0.00230237	2.35656	1.82928	1.4455	0.229251	0.347668	chr12:31672546-32980624
12	31703322	31707258	12	31949206	31952548	1	2	0	0	245587	5.93376e-05	4.63173e-06	-3.66181	2.11865	3.98019	0.0460383	0.347668	chr12:31678322-31977548
12	31703322	31707258	12	32632557	32634176	0	0	1	0	928076	0.00968607	0.00290263	2.35656	1.82928	1.4455	0.229251	0.347668	chr12:31678322-32659176
12	31703322	31707258	12	32865060	32866559	0	0	0	1	1160519	0.00966026	0.00249112	2.35646	1.82923	1.44543	0.229262	0.347668	chr12:31678322-32891559
12	31703322	31707258	12	32882764	32886121	0	0	1	0	1179152	0.00966026	0.00244576	2.35656	1.82928	1.4455	0.229251	0.347668	chr12:31678322-32911121
12	31703322	31707258	12	32889178	32892405	0	0	1	0	1185501	0.00966026	0.00241979	2.35656	1.82928	1.4455	0.229251	0.347668	chr12:31678322-32917405
12	31703322	31707258	12	32677236	32680306	2	0	1	0	973481	1.04323e-07	3.94885e-09	-0.776334	2.11879	0.283105	0.594673	0.715307	chr12:31678322-32705306
12	31709273	31710585	12	31917106	31918821	0	0	1	1	208034	0.0076311	0.00115841	3.2083	1.98128	2.88979	0.0891424	0.347668	chr12:31684273-31943821
12	31714127	31715723	12	32485790	32489689	1	0	0	0	772814	0.00990417	0.00333625	-2.2886	1.82923	1.32781	0.249195	0.347668	chr12:31689127-32514689
12	31714127	31715723	12	33177204	33178745	0	0	0	1	1463049	0.00966026	0.00219715	2.35646	1.82923	1.44543	0.229262	0.347668	chr12:31689127-33203745
12	31714127	31715723	12	31949206	31952548	1	0	0	2	235952	7.80081e-05	6.6289e-06	0.919605	2.11874	0.400529	0.526816	0.66131	chr12:31689127-31977548
12	31724700	31726529	12	32818777	32822560	0	1	0	0	1095054	0.00966026	0.00249821	-2.2885	1.82918	1.32774	0.249207	0.347668	chr12:31699700-32847560
12	31724700	31726529	12	33496233	33497527	0	0	1	0	1771265	0.00966026	0.00187897	2.35656	1.82928	1.4455	0.229251	0.347668	chr12:31699700-33522527
12	31724700	31726529	12	31917106	31918821	0	2	0	1	192349	0.000428339	4.70382e-05	-0.776234	2.11864	0.283042	0.594714	0.715307	chr12:31699700-31943821
12	31728068	31730003	12	32941998	32945533	0	0	0	1	1214730	0.00966026	0.00236379	2.35646	1.82923	1.44543	0.229262	0.347668	chr12:31703068-32970533
12	31741220	31742766	12	32925906	32927773	0	0	0	1	1184846	0.00966026	0.00258561	2.35646	1.82923	1.44543	0.229262	0.347668	chr12:31716220-32952773
12	31760074	31761408	12	32766244	32769589	0	0	1	0	1007175	0.00966026	0.00272216	2.35656	1.82928	1.4455	0.229251	0.347668	chr12:31735074-32794589
12	31760074	31761408	12	32813281	32814812	1	0	0	0	1053305	0.00966026	0.00271742	-2.2886	1.82923	1.32781	0.249195	0.347668	chr12:31735074-32839812
12	31760074	31761408	12	32855611	32859054	1	0	0	0	1096591	0.00966026	0.00255393	-2.2886	1.82923	1.32781	0.249195	0.347668	chr12:31735074-32884054
12	31760074	31761408	12	32899369	32901069	0	0	0	1	1139478	0.00966026	0.00258798	2.35646	1.82923	1.44543	0.229262	0.347668	chr12:31735074-32926069
12	31760074	31761408	12	33267572	33269313	0	1	0	0	1507701	0.00966026	0.00214749	-2.2885	1.82918	1.32774	0.249207	0.347668	chr12:31735074-33294313
12	31819328	31820716	12	32941998	32945533	1	0	0	0	1123743	0.00966026	0.0024772	-2.2886	1.82923	1.32781	0.249195	0.347668	chr12:31794328-32970533
12	31819328	31820716	12	33235203	33237964	0	0	0	1	1416561	0.00966026	0.00216915	2.35646	1.82923	1.44543	0.229262	0.347668	chr12:31794328-33262964
12	31824388	31826491	12	32655223	32657235	0	0	1	0	830789	0.00989099	0.0033136	2.35656	1.82928	1.4455	0.229251	0.347668	chr12:31799388-32682235
12	31824388	31826491	12	32882764	32886121	0	0	1	0	1059003	0.00966026	0.00273646	2.35656	1.82928	1.4455	0.229251	0.347668	chr12:31799388-32911121
12	31824388	31826491	12	32895728	32898417	1	0	0	0	1071633	0.00966026	0.00265295	-2.2886	1.82923	1.32781	0.249195	0.347668	chr12:31799388-32923417
12	31829667	31831388	12	33692913	33694346	1	0	0	0	1863102	0.00966026	0.001862	-2.2886	1.82923	1.32781	0.249195	0.347668	chr12:31804667-33719346
12	31836426	31837886	12	32818777	32822560	1	0	0	0	983512	0.00966026	0.00268491	-2.2886	1.82923	1.32781	0.249195	0.347668	chr12:31811426-32847560
12	31836426	31837886	12	33235203	33237964	0	0	0	1	1399427	0.00966026	0.00215021	2.35646	1.82923	1.44543	0.229262	0.347668	chr12:31811426-33262964
12	31848016	31850420	12	32895728	32898417	0	1	0	0	1047854	0.00966026	0.00257374	-2.2885	1.82918	1.32774	0.249207	0.347668	chr12:31823016-32923417
12	31848016	31850420	12	32972325	32974257	0	0	1	0	1124073	0.00966026	0.00246404	2.35656	1.82928	1.4455	0.229251	0.347668	chr12:31823016-32999257
12	31848016	31850420	12	33147265	33149044	1	0	0	0	1298936	0.00966026	0.00224696	-2.2886	1.82923	1.32781	0.249195	0.347668	chr12:31823016-33174044
12	31848016	31850420	12	33177204	33178745	0	0	0	1	1328756	0.00966026	0.00223486	2.35646	1.82923	1.44543	0.229262	0.347668	chr12:31823016-33203745
12	31848016	31850420	12	33235203	33237964	0	0	0	1	1387365	0.00966026	0.00217976	2.35646	1.82923	1.44543	0.229262	0.347668	chr12:31823016-33262964
12	31878857	31880198	12	32777448	32779021	0	0	1	0	898707	0.00969885	0.00294318	2.35656	1.82928	1.4455	0.229251	0.347668	chr12:31853857-32804021
12	31878857	31880198	12	32952673	32955624	0	0	1	0	1074621	0.00966026	0.00257612	2.35656	1.82928	1.4455	0.229251	0.347668	chr12:31853857-32980624
12	31888274	31890241	12	32788407	32789800	0	1	0	0	899846	0.00968717	0.00290533	-2.2885	1.82918	1.32774	0.249207	0.347668	chr12:31863274-32814800
12	31888274	31890241	12	32972325	32974257	0	1	0	0	1084033	0.00966026	0.00252613	-2.2885	1.82918	1.32774	0.249207	0.347668	chr12:31863274-32999257
12	31888274	31890241	12	33054426	33056514	1	0	0	0	1166212	0.00966026	0.00240471	-2.2886	1.82923	1.32781	0.249195	0.347668	chr12:31863274-33081514
12	31917106	31918821	12	32766244	32769589	1	0	0	0	849953	0.00971325	0.00298035	-2.2886	1.82923	1.32781	0.249195	0.347668	chr12:31892106-32794589
12	31917106	31918821	12	32777448	32779021	0	0	1	0	860271	0.00970853	0.00296864	2.35656	1.82928	1.4455	0.229251	0.347668	chr12:31892106-32804021
12	31917106	31918821	12	32818777	32822560	0	0	0	1	902705	0.00967522	0.00285355	2.35646	1.82923	1.44543	0.229262	0.347668	chr12:31892106-32847560
12	31917106	31918821	12	32855611	32859054	0	0	0	1	939369	0.0096633	0.00277247	2.35646	1.82923	1.44543	0.229262	0.347668	chr12:31892106-32884054
12	31917106	31918821	12	32882764	32886121	0	1	0	0	966479	0.00966026	0.00272464	-2.2885	1.82918	1.32774	0.249207	0.347668	chr12:31892106-32911121
12	31917106	31918821	12	32889178	32892405	0	1	0	0	972828	0.00966026	0.00270869	-2.2885	1.82918	1.32774	0.249207	0.347668	chr12:31892106-32917405
12	31917106	31918821	12	32895728	32898417	0	0	0	1	979109	0.00966026	0.00269404	2.35646	1.82923	1.44543	0.229262	0.347668	chr12:31892106-32923417
12	31917106	31918821	12	32952673	32955624	0	0	0	1	1036185	0.00966026	0.00259738	2.35646	1.82923	1.44543	0.229262	0.347668	chr12:31892106-32980624
12	31917106	31918821	12	33177204	33178745	0	0	0	1	1260011	0.00966026	0.00230096	2.35646	1.82923	1.44543	0.229262	0.347668	chr12:31892106-33203745
12	31917106	31918821	12	33301157	33304174	0	0	1	1	1384702	3.55912e-05	2.37008e-06	3.2083	1.98128	2.88979	0.0891424	0.347668	chr12:31892106-33329174
12	31917106	31918821	12	33310643	33314157	1	0	0	0	1394436	0.00966026	0.00219	-2.2886	1.82923	1.32781	0.249195	0.347668	chr12:31892106-33339157
12	31927443	31930852	12	32818777	32822560	0	1	0	0	891521	0.00969397	0.00292978	-2.2885	1.82918	1.32774	0.249207	0.347668	chr12:31902443-32847560
12	31927443	31930852	12	32855611	32859054	0	1	0	0	928185	0.00967201	0.00282879	-2.2885	1.82918	1.32774	0.249207	0.347668	chr12:31902443-32884054
12	31927443	31930852	12	32960025	32961891	0	1	0	0	1031810	0.00966288	0.00276823	-2.2885	1.82918	1.32774	0.249207	0.347668	chr12:31902443-32986891
12	31927443	31930852	12	32206934	32211291	0	1	0	1	279965	0.0018662	0.000248056	0.067959	1.98119	0.00173117	0.966812	0.968342	chr12:31902443-32236291
12	31949206	31952548	12	32122666	32124556	2	1	4	3	172734	1.39443e-14	2.22045e-16	1.23776	2.82938	1.87994	0.170341	0.347668	chr12:31924206-32149556
12	31949206	31952548	12	32270655	32272026	1	1	0	0	320463	0.00102657	0.000127035	-3.13279	1.98119	2.65454	0.103255	0.347668	chr12:31924206-32297026
12	31949206	31952548	12	32291464	32293294	1	1	0	0	341502	0.000789669	9.44003e-05	-3.13279	1.98119	2.65454	0.103255	0.347668	chr12:31924206-32318294
12	31949206	31952548	12	32461244	32464206	2	0	0	0	511848	0.000185916	1.81107e-05	-3.13289	1.98124	2.65467	0.103246	0.347668	chr12:31924206-32489206
12	31949206	31952548	12	32485790	32489689	2	2	0	1	536862	2.25646e-12	4.45199e-14	-1.69166	2.35966	1.75087	0.185768	0.347668	chr12:31924206-32514689
12	31949206	31952548	12	32727548	32729525	0	0	0	1	777659	0.00983111	0.0032224	2.35646	1.82923	1.44543	0.229262	0.347668	chr12:31924206-32754525
12	31949206	31952548	12	32766244	32769589	0	0	1	0	817039	0.00978162	0.00313262	2.35656	1.82928	1.4455	0.229251	0.347668	chr12:31924206-32794589
12	31949206	31952548	12	32785209	32787563	1	0	0	0	835509	0.00983769	0.00323457	-2.2886	1.82923	1.32781	0.249195	0.347668	chr12:31924206-32812563
12	31949206	31952548	12	32833962	32835672	0	0	0	1	883940	0.00971619	0.00298979	2.35646	1.82923	1.44543	0.229262	0.347668	chr12:31924206-32860672
12	31949206	31952548	12	32855611	32859054	0	0	2	0	906455	5.48242e-05	4.17271e-06	3.20839	1.98133	2.88993	0.089135	0.347668	chr12:31924206-32884054
12	31949206	31952548	12	32889178	32892405	0	0	1	0	939914	0.00967499	0.00284841	2.35656	1.82928	1.4455	0.229251	0.347668	chr12:31924206-32917405
12	31949206	31952548	12	32895728	32898417	0	1	0	0	946195	0.00966879	0.00280669	-2.2885	1.82918	1.32774	0.249207	0.347668	chr12:31924206-32923417
12	31949206	31952548	12	32925906	32927773	0	0	0	1	975962	0.00968262	0.00289442	2.35646	1.82923	1.44543	0.229262	0.347668	chr12:31924206-32952773
12	31949206	31952548	12	32941998	32945533	0	0	0	1	992888	0.00966259	0.00276672	2.35646	1.82923	1.44543	0.229262	0.347668	chr12:31924206-32970533
12	31949206	31952548	12	32960025	32961891	0	0	1	0	1010081	0.00967181	0.002827	2.35656	1.82928	1.4455	0.229251	0.347668	chr12:31924206-32986891
12	31949206	31952548	12	33177204	33178745	0	0	1	0	1227097	0.00966026	0.00244969	2.35656	1.82928	1.4455	0.229251	0.347668	chr12:31924206-33203745
12	31949206	31952548	12	33301157	33304174	0	0	2	0	1351788	3.92293e-05	2.68983e-06	3.20839	1.98133	2.88993	0.089135	0.347668	chr12:31924206-33329174
12	31949206	31952548	12	33310643	33314157	0	0	1	0	1361523	0.00966026	0.00235	2.35656	1.82928	1.4455	0.229251	0.347668	chr12:31924206-33339157
12	31949206	31952548	12	33318159	33319928	1	0	0	0	1368166	0.00966026	0.00227918	-2.2886	1.82923	1.32781	0.249195	0.347668	chr12:31924206-33344928
12	31949206	31952548	12	33368980	33370549	0	0	1	0	1418887	0.00966026	0.00220037	2.35656	1.82928	1.4455	0.229251	0.347668	chr12:31924206-33395549
12	31949206	31952548	12	32148079	32150235	0	1	0	3	198280	9.59892e-06	5.43076e-07	1.45163	2.24422	1.16517	0.280396	0.384819	chr12:31924206-32175235
12	31949206	31952548	12	32952673	32955624	2	1	1	0	1003271	9.97011e-11	2.36411e-12	-1.30535	2.24427	0.930305	0.334784	0.45031	chr12:31924206-32980624
12	31949206	31952548	12	32206934	32211291	4	5	3	2	258235	0	0	-0.735277	3.11866	0.928443	0.335268	0.450568	chr12:31924206-32236291
12	31949206	31952548	12	32882764	32886121	0	1	2	0	933565	1.05862e-07	4.01497e-09	0.91989	2.11878	0.400744	0.526705	0.66131	chr12:31924206-32911121
12	31949206	31952548	12	32137852	32139565	1	1	0	1	187831	0.000648415	7.55187e-05	-0.776331	2.11869	0.283103	0.594674	0.715307	chr12:31924206-32164565
12	31949206	31952548	12	32453462	32455733	2	0	0	1	503720	8.70389e-07	4.04106e-08	-0.776428	2.11874	0.283165	0.594635	0.715307	chr12:31924206-32480733
12	31949206	31952548	12	32818777	32822560	3	3	2	2	869791	0	0	-0.475653	2.8292	0.292063	0.588902	0.715307	chr12:31924206-32847560
12	31949206	31952548	12	32989389	32990686	1	1	0	1	1039160	9.11814e-08	3.39575e-09	-0.776331	2.11869	0.283103	0.594674	0.715307	chr12:31924206-33015686
12	31949206	31952548	12	32102730	32105835	3	0	1	1	153405	0.0011883	0.000149827	-0.453708	2.3598	0.146506	0.701897	0.823582	chr12:31924206-32130835
12	31949206	31952548	12	32378506	32382089	2	2	1	2	429420	0	0	-0.307896	2.56616	0.0902234	0.763893	0.88533	chr12:31924206-32407089
12	31949206	31952548	12	32200444	32201838	1	0	0	1	250264	0.0027828	0.000386064	0.067862	1.98124	0.00172722	0.96685	0.968342	chr12:31924206-32226838
12	31949206	31952548	12	32245229	32246570	0	1	1	0	295022	0.00138909	0.000178527	0.0680531	1.98123	0.00173501	0.966775	0.968342	chr12:31924206-32271570
12	31949206	31952548	12	32836179	32837926	0	1	0	1	886175	5.99837e-05	4.69807e-06	0.067959	1.98119	0.00173117	0.966812	0.968342	chr12:31924206-32862926
12	31967238	31968643	12	32206934	32211291	0	0	2	0	241172	0.00347651	0.000492824	3.20839	1.98133	2.88993	0.089135	0.347668	chr12:31942238-32236291
12	31967238	31968643	12	32848103	32851827	1	0	0	0	882024	0.00969154	0.00291989	-2.2886	1.82923	1.32781	0.249195	0.347668	chr12:31942238-32876827
12	31967238	31968643	12	32882764	32886121	0	1	0	0	916502	0.00967335	0.0028394	-2.2885	1.82918	1.32774	0.249207	0.347668	chr12:31942238-32911121
12	31967238	31968643	12	32889178	32892405	0	0	1	0	922851	0.00967053	0.00281762	2.35656	1.82928	1.4455	0.229251	0.347668	chr12:31942238-32917405
12	31967238	31968643	12	32895728	32898417	0	1	0	0	929132	0.00966758	0.0027976	-2.2885	1.82918	1.32774	0.249207	0.347668	chr12:31942238-32923417
12	31967238	31968643	12	32925906	32927773	0	0	0	1	958899	0.00966879	0.00280673	2.35646	1.82923	1.44543	0.229262	0.347668	chr12:31942238-32952773
12	31967238	31968643	12	32960025	32961891	0	0	0	1	993017	0.00966026	0.00273973	2.35646	1.82923	1.44543	0.229262	0.347668	chr12:31942238-32986891
12	31967238	31968643	12	33026864	33028048	0	0	0	1	1059515	0.00966026	0.00257714	2.35646	1.82923	1.44543	0.229262	0.347668	chr12:31942238-33053048
12	31967238	31968643	12	33035487	33037073	0	0	1	0	1068339	0.00966026	0.00254636	2.35656	1.82928	1.4455	0.229251	0.347668	chr12:31942238-33062073
12	31967238	31968643	12	32245229	32246570	1	0	1	1	277959	2.61097e-05	1.59991e-06	0.919699	2.11879	0.4006	0.526779	0.66131	chr12:31942238-32271570
12	31967238	31968643	12	32148079	32150235	2	0	0	1	181216	0.000921674	0.00011249	-0.776428	2.11874	0.283165	0.594635	0.715307	chr12:31942238-32175235
12	31967238	31968643	12	32378506	32382089	0	1	1	0	412357	0.000382846	4.1356e-05	0.0680531	1.98123	0.00173501	0.966775	0.968342	chr12:31942238-32407089
12	31971736	31972921	12	32833962	32835672	0	0	0	1	862488	0.00971661	0.00299157	2.35646	1.82923	1.44543	0.229262	0.347668	chr12:31946736-32860672
12	31971736	31972921	12	33054426	33056514	0	0	1	0	1083141	0.00966026	0.00254548	2.35656	1.82928	1.4455	0.229251	0.347668	chr12:31946736-33081514
12	31971736	31972921	12	32137852	32139565	1	1	1	0	166380	0.00440792	0.000638999	-0.776237	2.11874	0.283044	0.594713	0.715307	chr12:31946736-32164565
12	31979346	31980837	12	32716019	32718771	0	0	1	0	737303	0.00989795	0.00332666	2.35656	1.82928	1.4455	0.229251	0.347668	chr12:31954346-32743771
12	31979346	31980837	12	33310643	33314157	0	0	1	0	1332308	0.00966026	0.00224675	2.35656	1.82928	1.4455	0.229251	0.347668	chr12:31954346-33339157
12	31979346	31980837	12	32137852	32139565	0	1	0	2	158617	0.00966026	0.00250258	0.919702	2.11869	0.400602	0.526778	0.66131	chr12:31954346-32164565
12	31983208	31984544	12	32818777	32822560	1	0	0	0	836792	0.00972928	0.00302089	-2.2886	1.82923	1.32781	0.249195	0.347668	chr12:31958208-32847560
12	31983208	31984544	12	32899369	32901069	0	0	0	1	916343	0.0096755	0.00285939	2.35646	1.82923	1.44543	0.229262	0.347668	chr12:31958208-32926069
12	31983208	31984544	12	33000377	33001794	1	0	0	0	1017209	0.00966026	0.002642	-2.2886	1.82923	1.32781	0.249195	0.347668	chr12:31958208-33026794
12	31997116	31998445	12	32203586	32204991	0	0	2	0	206508	0.00844225	0.00129145	3.20839	1.98133	2.88993	0.089135	0.347668	chr12:31972116-32229991
12	31997116	31998445	12	32785209	32787563	0	0	0	1	788605	0.00989247	0.00331602	2.35646	1.82923	1.44543	0.229262	0.347668	chr12:31972116-32812563
12	31997116	31998445	12	32882764	32886121	0	0	0	1	886662	0.00970025	0.00294864	2.35646	1.82923	1.44543	0.229262	0.347668	chr12:31972116-32911121
12	31997116	31998445	12	32952673	32955624	0	0	1	0	956368	0.00966561	0.00279219	2.35656	1.82928	1.4455	0.229251	0.347668	chr12:31972116-32980624
12	31997116	31998445	12	33177204	33178745	0	0	1	0	1180194	0.00966026	0.00246622	2.35656	1.82928	1.4455	0.229251	0.347668	chr12:31972116-33203745
12	31997116	31998445	12	33454454	33457544	0	0	0	1	1458218	0.00966026	0.00214208	2.35646	1.82923	1.44543	0.229262	0.347668	chr12:31972116-33482544
12	31997116	31998445	12	33856359	33857653	0	1	0	0	1859225	0.00966026	0.00189777	-2.2885	1.82918	1.32774	0.249207	0.347668	chr12:31972116-33882653
12	31997116	31998445	12	32206934	32211291	1	0	1	0	211332	0.00765806	0.00116287	0.0679561	1.98128	0.00173105	0.966813	0.968342	chr12:31972116-32236291
12	31997116	31998445	12	32607850	32609279	1	0	1	0	610784	9.66843e-05	8.5898e-06	0.0679561	1.98128	0.00173105	0.966813	0.968342	chr12:31972116-32634279
12	32013967	32015533	12	32818777	32822560	0	0	0	1	805918	0.00976742	0.00310645	2.35646	1.82923	1.44543	0.229262	0.347668	chr12:31988967-32847560
12	32013967	32015533	12	32848103	32851827	0	0	0	1	835215	0.00973649	0.00303814	2.35646	1.82923	1.44543	0.229262	0.347668	chr12:31988967-32876827
12	32013967	32015533	12	32952673	32955624	0	0	0	1	939398	0.00966439	0.00278867	2.35646	1.82923	1.44543	0.229262	0.347668	chr12:31988967-32980624
12	32022971	32024461	12	33147265	33149044	0	1	0	0	1124438	0.00966026	0.0024878	-2.2885	1.82918	1.32774	0.249207	0.347668	chr12:31997971-33174044
12	32022971	32024461	12	33963926	33965346	0	0	0	1	1940920	0.00966026	0.00180306	2.35646	1.82923	1.44543	0.229262	0.347668	chr12:31997971-33990346
12	32033576	32035467	12	32889178	32892405	0	0	0	1	856270	0.00971062	0.00297396	2.35646	1.82923	1.44543	0.229262	0.347668	chr12:32008576-32917405
12	32059929	32061484	12	32899369	32901069	0	1	0	0	839512	0.00973447	0.00303379	-2.2885	1.82918	1.32774	0.249207	0.347668	chr12:32034929-32926069
12	32059929	32061484	12	32925906	32927773	0	0	0	1	866133	0.00971894	0.00299884	2.35646	1.82923	1.44543	0.229262	0.347668	chr12:32034929-32952773
12	32059929	32061484	12	32952673	32955624	1	0	0	0	893442	0.00967972	0.00288353	-2.2886	1.82923	1.32781	0.249195	0.347668	chr12:32034929-32980624
12	32059929	32061484	12	33301157	33304174	0	0	0	1	1241959	0.00966026	0.00233479	2.35646	1.82923	1.44543	0.229262	0.347668	chr12:32034929-33329174
12	32059929	32061484	12	32270655	32272026	0	1	1	0	210634	0.00710918	0.00107317	0.0680531	1.98123	0.00173501	0.966775	0.968342	chr12:32034929-32297026
12	32102730	32105835	12	32291464	32293294	1	1	0	0	188096	0.00966026	0.00271733	-3.13279	1.98119	2.65454	0.103255	0.347668	chr12:32077730-32318294
12	32102730	32105835	12	32818777	32822560	0	0	0	1	716386	0.00998839	0.00345723	2.35646	1.82923	1.44543	0.229262	0.347668	chr12:32077730-32847560
12	32102730	32105835	12	32842413	32844266	0	0	0	1	739057	0.00994203	0.00339434	2.35646	1.82923	1.44543	0.229262	0.347668	chr12:32077730-32869266
12	32102730	32105835	12	32889178	32892405	3	1	0	0	786509	1.83588e-10	4.54192e-12	-4.04822	2.24423	5.30529	0.0212608	0.347668	chr12:32077730-32917405
12	32102730	32105835	12	32895728	32898417	1	0	0	0	792790	0.00980644	0.00318016	-2.2886	1.82923	1.32781	0.249195	0.347668	chr12:32077730-32923417
12	32102730	32105835	12	32960025	32961891	0	1	0	0	856675	0.00979328	0.00315472	-2.2885	1.82918	1.32774	0.249207	0.347668	chr12:32077730-32986891
12	32102730	32105835	12	33262510	33264340	0	0	1	0	1159142	0.00966026	0.00245311	2.35656	1.82928	1.4455	0.229251	0.347668	chr12:32077730-33289340
12	32102730	32105835	12	33496233	33497527	0	1	0	0	1392597	0.00966026	0.00224394	-2.2885	1.82918	1.32774	0.249207	0.347668	chr12:32077730-33522527
12	32102730	32105835	12	32122666	32124556	4	8	5	2	19328	0.000173847	1.67733e-05	-0.673795	3.41407	1.04196	0.307365	0.419253	chr12:32077730-32149556
12	32122666	32124556	12	32876696	32878280	0	0	1	0	753877	0.0098748	0.00328818	2.35656	1.82928	1.4455	0.229251	0.347668	chr12:32097666-32903280
12	32122666	32124556	12	32889178	32892405	0	1	0	0	767180	0.00983783	0.00323497	-2.2885	1.82918	1.32774	0.249207	0.347668	chr12:32097666-32917405
12	32122666	32124556	12	32925906	32927773	0	0	1	0	803228	0.00982303	0.00320773	2.35656	1.82928	1.4455	0.229251	0.347668	chr12:32097666-32952773
12	32122666	32124556	12	32941998	32945533	0	0	0	1	820154	0.00975878	0.00308695	2.35646	1.82923	1.44543	0.229262	0.347668	chr12:32097666-32970533
12	32122666	32124556	12	33031385	33032816	0	1	0	0	908489	0.0096758	0.00286333	-2.2885	1.82918	1.32774	0.249207	0.347668	chr12:32097666-33057816
12	32122666	32124556	12	33177204	33178745	0	1	0	0	1054363	0.00966026	0.00261138	-2.2885	1.82918	1.32774	0.249207	0.347668	chr12:32097666-33203745
12	32122666	32124556	12	32485790	32489689	2	1	1	0	364128	2.49467e-08	8.22941e-10	-1.30535	2.24427	0.930305	0.334784	0.45031	chr12:32097666-32514689
12	32137852	32139565	12	32889178	32892405	0	1	0	0	752083	0.00991428	0.00335338	-2.2885	1.82918	1.32774	0.249207	0.347668	chr12:32112852-32917405
12	32137852	32139565	12	33031385	33032816	1	0	0	0	893392	0.00970934	0.00297084	-2.2886	1.82923	1.32781	0.249195	0.347668	chr12:32112852-33057816
12	32137852	32139565	12	33154233	33156710	0	0	1	0	1016763	0.00966026	0.00267163	2.35656	1.82928	1.4455	0.229251	0.347668	chr12:32112852-33181710
12	32137852	32139565	12	33196767	33198079	0	1	0	0	1058714	0.00966026	0.00259314	-2.2885	1.82918	1.32774	0.249207	0.347668	chr12:32112852-33223079
12	32137852	32139565	12	33368980	33370549	0	0	1	0	1231056	0.00966026	0.00239564	2.35656	1.82928	1.4455	0.229251	0.347668	chr12:32112852-33395549
12	32148079	32150235	12	32876696	32878280	0	0	0	2	728331	7.07167e-05	5.83664e-06	3.2082	1.98123	2.88966	0.0891499	0.347668	chr12:32123079-32903280
12	32148079	32150235	12	32889178	32892405	0	1	0	0	741634	0.00991183	0.00335008	-2.2885	1.82918	1.32774	0.249207	0.347668	chr12:32123079-32917405
12	32148079	32150235	12	32895728	32898417	0	1	0	0	747915	0.00988645	0.00330636	-2.2885	1.82918	1.32774	0.249207	0.347668	chr12:32123079-32923417
12	32148079	32150235	12	33301157	33304174	0	1	0	0	1153508	0.00966026	0.00251212	-2.2885	1.82918	1.32774	0.249207	0.347668	chr12:32123079-33329174
12	32148079	32150235	12	33454454	33457544	0	0	0	1	1306842	0.00966026	0.00228673	2.35646	1.82923	1.44543	0.229262	0.347668	chr12:32123079-33482544
12	32153267	32155530	12	33108922	33112321	0	0	0	1	956223	0.00966466	0.00279042	2.35646	1.82923	1.44543	0.229262	0.347668	chr12:32128267-33137321
12	32163245	32164865	12	33368980	33370549	0	0	1	0	1205709	0.00966026	0.00243148	2.35656	1.82928	1.4455	0.229251	0.347668	chr12:32138245-33395549
12	32169285	32170473	12	32889178	32892405	0	0	1	0	720912	0.00993742	0.00338729	2.35656	1.82928	1.4455	0.229251	0.347668	chr12:32144285-32917405
12	32176274	32177589	12	33000377	33001794	0	0	1	0	824154	0.00986083	0.00326761	2.35656	1.82928	1.4455	0.229251	0.347668	chr12:32151274-33026794
12	32189852	32191325	12	32889178	32892405	0	1	0	0	700203	0.00999372	0.0034651	-2.2885	1.82918	1.32774	0.249207	0.347668	chr12:32164852-32917405
12	32189852	32191325	12	32899369	32901069	0	0	0	1	709630	0.00998469	0.0034519	2.35646	1.82923	1.44543	0.229262	0.347668	chr12:32164852-32926069
12	32189852	32191325	12	32968393	32969889	1	0	0	0	778552	0.00980924	0.00318511	-2.2886	1.82923	1.32781	0.249195	0.347668	chr12:32164852-32994889
12	32189852	32191325	12	33054426	33056514	0	0	0	1	864881	0.00969982	0.00294694	2.35646	1.82923	1.44543	0.229262	0.347668	chr12:32164852-33081514
12	32200444	32201838	12	32941998	32945533	0	2	0	0	742624	6.75414e-05	5.49329e-06	-3.1327	1.98114	2.65441	0.103263	0.347668	chr12:32175444-32970533
12	32200444	32201838	12	32960025	32961891	0	0	1	0	759817	0.00988597	0.00330551	2.35656	1.82928	1.4455	0.229251	0.347668	chr12:32175444-32986891
12	32200444	32201838	12	33026864	33028048	1	0	0	0	826315	0.00974564	0.00305906	-2.2886	1.82923	1.32781	0.249195	0.347668	chr12:32175444-33053048
12	32200444	32201838	12	33035487	33037073	0	1	0	0	835139	0.0097297	0.00302201	-2.2885	1.82918	1.32774	0.249207	0.347668	chr12:32175444-33062073
12	32200444	32201838	12	33126864	33128705	0	0	1	0	926643	0.00967221	0.00283444	2.35656	1.82928	1.4455	0.229251	0.347668	chr12:32175444-33153705
12	32200444	32201838	12	33262510	33264340	0	0	1	0	1062284	0.00966026	0.00255185	2.35656	1.82928	1.4455	0.229251	0.347668	chr12:32175444-33289340
12	32200444	32201838	12	33379733	33381006	0	1	0	0	1179228	0.00966026	0.00238225	-2.2885	1.82918	1.32774	0.249207	0.347668	chr12:32175444-33406006
12	32200444	32201838	12	34082951	34085684	1	0	0	0	1883176	0.00966026	0.00183333	-2.2886	1.82923	1.32781	0.249195	0.347668	chr12:32175444-34110684
12	32200444	32201838	12	32206934	32211291	3	7	5	10	7971	7.44092e-06	4.12548e-07	0.656361	3.70363	1.30516	0.253273	0.353046	chr12:32175444-32236291
12	32203586	32204991	12	33301157	33304174	1	0	0	0	1098377	0.00966026	0.00262218	-2.2886	1.82923	1.32781	0.249195	0.347668	chr12:32178586-33329174
12	32203586	32204991	12	33368980	33370549	1	0	0	0	1165476	0.00966026	0.00246754	-2.2886	1.82923	1.32781	0.249195	0.347668	chr12:32178586-33395549
12	32206934	32211291	12	33147265	33149044	0	1	0	0	939042	0.00969149	0.00291939	-2.2885	1.82918	1.32774	0.249207	0.347668	chr12:32181934-33174044
12	32206934	32211291	12	33345357	33346677	1	0	0	0	1136904	0.00966026	0.00254755	-2.2886	1.82923	1.32781	0.249195	0.347668	chr12:32181934-33371677
12	32206934	32211291	12	33435530	33437092	1	0	0	0	1227198	0.00966026	0.00240385	-2.2886	1.82923	1.32781	0.249195	0.347668	chr12:32181934-33462092
12	32206934	32211291	12	33465649	33467197	0	0	1	0	1257310	0.00966026	0.00248644	2.35656	1.82928	1.4455	0.229251	0.347668	chr12:32181934-33492197
12	32206934	32211291	12	33532356	33534039	1	0	0	0	1324085	0.00966026	0.00224813	-2.2886	1.82923	1.32781	0.249195	0.347668	chr12:32181934-33559039
12	32206934	32211291	12	32818777	32822560	1	1	2	1	611556	5.97592e-13	1.11022e-14	0.607524	2.3598	0.263894	0.607458	0.725311	chr12:32181934-32847560
12	32206934	32211291	12	32594521	32596890	0	1	1	0	386593	0.000505236	5.68689e-05	0.0680531	1.98123	0.00173501	0.966775	0.968342	chr12:32181934-32621890
12	32206934	32211291	12	32855611	32859054	1	0	1	0	648220	8.35531e-05	7.25383e-06	0.0679561	1.98128	0.00173105	0.966813	0.968342	chr12:32181934-32884054
12	32245229	32246570	12	32952673	32955624	0	0	1	0	708249	0.00999903	0.00347216	2.35656	1.82928	1.4455	0.229251	0.347668	chr12:32220229-32980624
12	32245229	32246570	12	33147265	33149044	0	0	0	1	902255	0.00967961	0.00288304	2.35646	1.82923	1.44543	0.229262	0.347668	chr12:32220229-33174044
12	32261317	32264082	12	32453462	32455733	0	0	2	0	191898	0.00966026	0.00220639	3.20839	1.98133	2.88993	0.089135	0.347668	chr12:32236317-32480733
12	32261317	32264082	12	33108922	33112321	0	0	0	1	847922	0.00971821	0.00299503	2.35646	1.82923	1.44543	0.229262	0.347668	chr12:32236317-33137321
12	32275328	32276663	12	32461244	32464206	1	1	0	0	186729	0.0096777	0.0028736	-3.13279	1.98119	2.65454	0.103255	0.347668	chr12:32250328-32489206
12	32275328	32276663	12	32899369	32901069	0	0	2	0	624223	9.16661e-05	8.08322e-06	3.20839	1.98133	2.88993	0.089135	0.347668	chr12:32250328-32926069
12	32275328	32276663	12	33108922	33112321	0	1	0	0	834626	0.00974302	0.00305256	-2.2885	1.82918	1.32774	0.249207	0.347668	chr12:32250328-33137321
12	32275328	32276663	12	32855611	32859054	0	1	1	0	581337	0.000113798	1.03531e-05	0.0680531	1.98123	0.00173501	0.966775	0.968342	chr12:32250328-32884054
12	32291464	32293294	12	32378506	32382089	3	2	5	4	87918	0.000193054	1.89102e-05	0.898912	3.11889	1.39615	0.237369	0.347668	chr12:32266464-32407089
12	32291464	32293294	12	32453462	32455733	1	2	0	0	162218	0.00787174	0.0011979	-3.66181	2.11865	3.98019	0.0460383	0.347668	chr12:32266464-32480733
12	32291464	32293294	12	32766244	32769589	0	2	0	0	475537	0.000233591	2.35061e-05	-3.1327	1.98114	2.65441	0.103263	0.347668	chr12:32266464-32794589
12	32291464	32293294	12	33035487	33037073	0	1	0	0	743901	0.00989608	0.00332333	-2.2885	1.82918	1.32774	0.249207	0.347668	chr12:32266464-33062073
12	32291464	32293294	12	33184370	33186031	0	1	0	0	892821	0.00968548	0.00290114	-2.2885	1.82918	1.32774	0.249207	0.347668	chr12:32266464-33211031
12	32291464	32293294	12	33301157	33304174	0	0	0	1	1010286	0.00966026	0.00272316	2.35646	1.82923	1.44543	0.229262	0.347668	chr12:32266464-33329174
12	32291464	32293294	12	33454454	33457544	0	0	0	1	1163620	0.00966026	0.00244572	2.35646	1.82923	1.44543	0.229262	0.347668	chr12:32266464-33482544
12	32291464	32293294	12	32485790	32489689	2	1	1	0	195360	1.13766e-05	6.52045e-07	-1.30535	2.24427	0.930305	0.334784	0.45031	chr12:32266464-32514689
12	32291464	32293294	12	32818777	32822560	0	1	1	1	528289	6.28594e-07	2.84227e-08	0.919796	2.11874	0.400673	0.526742	0.66131	chr12:32266464-32847560
12	32291464	32293294	12	32345088	32347772	2	6	3	3	54051	0.00183674	0.000243698	-0.318393	3.11861	0.179514	0.671792	0.79632	chr12:32266464-32372772
12	32291464	32293294	12	32546181	32547746	0	1	0	1	254584	0.00263687	0.000363794	0.067959	1.98119	0.00173117	0.966812	0.968342	chr12:32266464-32572746
12	32291464	32293294	12	32632557	32634176	1	0	1	0	340987	0.000786766	9.4012e-05	0.0679561	1.98128	0.00173105	0.966813	0.968342	chr12:32266464-32659176
12	32304994	32306545	12	33196767	33198079	0	0	0	1	891653	0.00967783	0.00287656	2.35646	1.82923	1.44543	0.229262	0.347668	chr12:32279994-33223079
12	32304994	32306545	12	32895728	32898417	1	0	0	1	591303	0.000105079	9.44879e-06	0.067862	1.98124	0.00172722	0.96685	0.968342	chr12:32279994-32923417
12	32312364	32313672	12	32766244	32769589	0	0	1	1	454898	0.000280015	2.8922e-05	3.2083	1.98128	2.88979	0.0891424	0.347668	chr12:32287364-32794589
12	32312364	32313672	12	32882764	32886121	2	0	0	0	571424	0.000127059	1.17363e-05	-3.13289	1.98124	2.65467	0.103246	0.347668	chr12:32287364-32911121
12	32312364	32313672	12	33262510	33264340	0	1	0	0	950407	0.00967053	0.00281582	-2.2885	1.82918	1.32774	0.249207	0.347668	chr12:32287364-33289340
12	32312364	32313672	12	33288465	33289909	0	0	1	0	976169	0.00966409	0.0027797	2.35656	1.82928	1.4455	0.229251	0.347668	chr12:32287364-33314909
12	32318047	32319657	12	33108922	33112321	1	0	0	0	791769	0.00981545	0.00319633	-2.2886	1.82923	1.32781	0.249195	0.347668	chr12:32293047-33137321
12	32318047	32319657	12	33345357	33346677	1	0	0	0	1027165	0.00966026	0.00267056	-2.2886	1.82923	1.32781	0.249195	0.347668	chr12:32293047-33371677
12	32318047	32319657	12	33505700	33507283	0	1	0	0	1187639	0.00966026	0.00244436	-2.2885	1.82918	1.32774	0.249207	0.347668	chr12:32293047-33532283
12	32318047	32319657	12	33675754	33678883	0	0	0	1	1358466	0.00966026	0.00221747	2.35646	1.82923	1.44543	0.229262	0.347668	chr12:32293047-33703883
12	32345088	32347772	12	33262510	33264340	0	1	0	0	916995	0.00971289	0.00297891	-2.2885	1.82918	1.32774	0.249207	0.347668	chr12:32320088-33289340
12	32345088	32347772	12	33310643	33314157	0	0	0	1	965970	0.00973447	0.00303456	2.35646	1.82923	1.44543	0.229262	0.347668	chr12:32320088-33339157
12	32345088	32347772	12	33454454	33457544	0	1	0	0	1109569	0.00966026	0.00266753	-2.2885	1.82918	1.32774	0.249207	0.347668	chr12:32320088-33482544
12	32345088	32347772	12	32855611	32859054	0	3	1	0	510902	2.08927e-09	5.97931e-11	-1.30516	2.24417	0.930053	0.334849	0.45031	chr12:32320088-32884054
12	32345088	32347772	12	32882764	32886121	1	0	1	1	538012	6.72238e-07	3.0556e-08	0.919699	2.11879	0.4006	0.526779	0.66131	chr12:32320088-32911121
12	32345088	32347772	12	32378506	32382089	5	2	5	4	33867	0.000967098	0.000118766	0.433707	3.24443	0.378841	0.538224	0.673821	chr12:32320088-32407089
12	32345088	32347772	12	32759305	32761574	1	0	1	0	414009	0.000449716	4.97575e-05	0.0679561	1.98128	0.00173105	0.966813	0.968342	chr12:32320088-32786574
12	32345088	32347772	12	32818777	32822560	1	0	0	1	474238	0.000255917	2.61067e-05	0.067862	1.98124	0.00172722	0.96685	0.968342	chr12:32320088-32847560
12	32345088	32347772	12	32848103	32851827	1	0	0	1	503535	0.00021332	2.11932e-05	0.067862	1.98124	0.00172722	0.96685	0.968342	chr12:32320088-32876827
12	32345088	32347772	12	32889178	32892405	1	0	1	0	544361	0.000158284	1.5068e-05	0.0679561	1.98128	0.00173105	0.966813	0.968342	chr12:32320088-32917405
12	32345088	32347772	12	32952673	32955624	0	1	1	0	607718	0.000106765	9.62008e-06	0.0680531	1.98123	0.00173501	0.966775	0.968342	chr12:32320088-32980624
12	32378506	32382089	12	32546181	32547746	2	1	0	0	166666	0.00413965	0.000596547	-3.66191	2.1187	3.98039	0.046033	0.347668	chr12:32353506-32572746
12	32378506	32382089	12	32581889	32583210	0	0	1	1	202252	0.00966026	0.00150045	3.2083	1.98128	2.88979	0.0891424	0.347668	chr12:32353506-32608210
12	32378506	32382089	12	32677236	32680306	1	1	0	0	298473	0.00134943	0.000172824	-3.13279	1.98119	2.65454	0.103255	0.347668	chr12:32353506-32705306
12	32378506	32382089	12	32708589	32710160	0	2	0	0	329077	0.000865531	0.00010475	-3.1327	1.98114	2.65441	0.103263	0.347668	chr12:32353506-32735160
12	32378506	32382089	12	32848103	32851827	0	0	2	0	469667	0.000246446	2.50002e-05	3.20839	1.98133	2.88993	0.089135	0.347668	chr12:32353506-32876827
12	32378506	32382089	12	32855611	32859054	2	0	0	0	477035	0.000229428	2.30313e-05	-3.13289	1.98124	2.65467	0.103246	0.347668	chr12:32353506-32884054
12	32378506	32382089	12	33054426	33056514	1	1	0	0	675172	7.63354e-05	6.44492e-06	-3.13279	1.98119	2.65454	0.103255	0.347668	chr12:32353506-33081514
12	32378506	32382089	12	33196767	33198079	1	0	0	0	817125	0.00975416	0.00307614	-2.2886	1.82923	1.32781	0.249195	0.347668	chr12:32353506-33223079
12	32378506	32382089	12	33267572	33269313	0	0	1	0	888145	0.00969133	0.00291895	2.35656	1.82928	1.4455	0.229251	0.347668	chr12:32353506-33294313
12	32378506	32382089	12	33285057	33286578	1	0	0	0	905520	0.00967961	0.00288305	-2.2886	1.82923	1.32781	0.249195	0.347668	chr12:32353506-33311578
12	32378506	32382089	12	33301157	33304174	0	0	1	0	922368	0.00968057	0.00288587	2.35656	1.82928	1.4455	0.229251	0.347668	chr12:32353506-33329174
12	32378506	32382089	12	33310643	33314157	0	1	0	0	932102	0.00968902	0.00291125	-2.2885	1.82918	1.32774	0.249207	0.347668	chr12:32353506-33339157
12	32378506	32382089	12	33351317	33352752	0	1	0	0	971737	0.00966026	0.00271894	-2.2885	1.82918	1.32774	0.249207	0.347668	chr12:32353506-33377752
12	32378506	32382089	12	32485790	32489689	11	14	5	13	107442	0	0	-0.384688	4.33138	0.753321	0.385427	0.512381	chr12:32353506-32514689
12	32378506	32382089	12	32605447	32606723	0	1	1	1	225787	0.00010604	9.54566e-06	0.919796	2.11874	0.400673	0.526742	0.66131	chr12:32353506-32631723
12	32378506	32382089	12	32766244	32769589	1	0	0	2	387619	3.52739e-06	1.84046e-07	0.919605	2.11874	0.400529	0.526816	0.66131	chr12:32353506-32794589
12	32378506	32382089	12	32895728	32898417	0	1	2	0	516775	7.04605e-07	3.21447e-08	0.91989	2.11878	0.400744	0.526705	0.66131	chr12:32353506-32923417
12	32378506	32382089	12	32453462	32455733	7	3	5	2	74300	8.76087e-06	4.91913e-07	-0.417187	3.30328	0.367049	0.544617	0.681125	chr12:32353506-32480733
12	32378506	32382089	12	32632557	32634176	2	0	0	1	253069	4.67299e-05	3.38287e-06	-0.776428	2.11874	0.283165	0.594635	0.715307	chr12:32353506-32659176
12	32378506	32382089	12	32818777	32822560	0	2	1	0	440371	1.73348e-06	8.52062e-08	-0.77614	2.11869	0.282983	0.594753	0.715307	chr12:32353506-32847560
12	32378506	32382089	12	32941998	32945533	1	1	0	1	563468	4.39484e-07	1.92994e-08	-0.776331	2.11869	0.283103	0.594674	0.715307	chr12:32353506-32970533
12	32378506	32382089	12	32952673	32955624	1	1	0	1	573851	3.93813e-07	1.71494e-08	-0.776331	2.11869	0.283103	0.594674	0.715307	chr12:32353506-32980624
12	32378506	32382089	12	32889178	32892405	2	1	2	2	510494	0	0	0.466155	2.56625	0.207467	0.64876	0.77044	chr12:32353506-32917405
12	32378506	32382089	12	32716019	32718771	0	1	1	0	337097	0.000806463	9.66677e-05	0.0680531	1.98123	0.00173501	0.966775	0.968342	chr12:32353506-32743771
12	32378506	32382089	12	32882764	32886121	1	1	0	2	504145	2.05678e-09	5.88014e-11	0.0754117	2.24423	0.00345083	0.953156	0.968342	chr12:32353506-32911121
12	32418950	32420351	12	32818777	32822560	2	0	0	0	401018	0.000421177	4.61436e-05	-3.13289	1.98124	2.65467	0.103246	0.347668	chr12:32393950-32847560
12	32418950	32420351	12	33301157	33304174	0	1	0	0	883015	0.00969566	0.00293401	-2.2885	1.82918	1.32774	0.249207	0.347668	chr12:32393950-33329174
12	32418950	32420351	12	33318159	33319928	0	0	0	1	899393	0.00967917	0.00288207	2.35646	1.82923	1.44543	0.229262	0.347668	chr12:32393950-33344928
12	32418950	32420351	12	32766244	32769589	0	1	0	1	348266	0.000699355	8.22931e-05	0.067959	1.98119	0.00173117	0.966812	0.968342	chr12:32393950-32794589
12	32418950	32420351	12	32941998	32945533	0	1	1	0	524115	0.000164608	1.57584e-05	0.0680531	1.98123	0.00173501	0.966775	0.968342	chr12:32393950-32970533
12	32434817	32436321	12	33301157	33304174	0	1	0	0	867096	0.00971331	0.00298133	-2.2885	1.82918	1.32774	0.249207	0.347668	chr12:32409817-33329174
12	32434817	32436321	12	33310643	33314157	0	0	0	1	876831	0.00971822	0.00299588	2.35646	1.82923	1.44543	0.229262	0.347668	chr12:32409817-33339157
12	32434817	32436321	12	33379733	33381006	0	0	0	1	944800	0.00966222	0.00276418	2.35646	1.82923	1.44543	0.229262	0.347668	chr12:32409817-33406006
12	32441584	32443000	12	32848103	32851827	0	0	1	1	407673	0.000419652	4.59538e-05	3.2083	1.98128	2.88979	0.0891424	0.347668	chr12:32416584-32876827
12	32441584	32443000	12	33345357	33346677	0	0	0	1	903725	0.00968788	0.00290789	2.35646	1.82923	1.44543	0.229262	0.347668	chr12:32416584-33371677
12	32441584	32443000	12	33943538	33945182	0	0	0	1	1502068	0.00966026	0.00205949	2.35646	1.82923	1.44543	0.229262	0.347668	chr12:32416584-33970182
12	32453462	32455733	12	32461244	32464206	7	6	4	2	8127	0.00189222	0.000251924	-1.00159	3.41413	2.22271	0.135994	0.347668	chr12:32428462-32489206
12	32453462	32455733	12	32755490	32756839	1	1	0	0	301567	0.00128735	0.000163956	-3.13279	1.98119	2.65454	0.103255	0.347668	chr12:32428462-32781839
12	32453462	32455733	12	32889178	32892405	0	0	2	0	436194	0.000318058	3.34446e-05	3.20839	1.98133	2.88993	0.089135	0.347668	chr12:32428462-32917405
12	32453462	32455733	12	32911229	32912860	1	2	0	0	457447	1.55175e-06	7.55989e-08	-3.66181	2.11865	3.98019	0.0460383	0.347668	chr12:32428462-32937860
12	32453462	32455733	12	33285057	33286578	0	0	0	1	831220	0.00975482	0.00307737	2.35646	1.82923	1.44543	0.229262	0.347668	chr12:32428462-33311578
12	32453462	32455733	12	33318159	33319928	0	0	1	0	864446	0.0097262	0.00301179	2.35656	1.82928	1.4455	0.229251	0.347668	chr12:32428462-33344928
12	32453462	32455733	12	33839723	33841029	0	0	0	1	1385778	0.00966026	0.00220292	2.35646	1.82923	1.44543	0.229262	0.347668	chr12:32428462-33866029
12	32453462	32455733	12	32818777	32822560	1	0	2	1	366071	2.33965e-08	7.68802e-10	1.45172	2.24436	1.1653	0.280369	0.384819	chr12:32428462-32847560
12	32453462	32455733	12	32842413	32844266	0	1	1	1	388742	3.52946e-06	1.84159e-07	0.919796	2.11874	0.400673	0.526742	0.66131	chr12:32428462-32869266
12	32453462	32455733	12	32941998	32945533	1	0	1	1	489168	9.89896e-07	4.64851e-08	0.919699	2.11879	0.4006	0.526779	0.66131	chr12:32428462-32970533
12	32453462	32455733	12	32632557	32634176	1	1	1	0	178769	0.00116963	0.000147172	-0.776237	2.11874	0.283044	0.594713	0.715307	chr12:32428462-32659176
12	32453462	32455733	12	32485790	32489689	8	12	9	9	33142	0	0	-0.0660045	4.18278	0.0199627	0.887641	0.968342	chr12:32428462-32514689
12	32453462	32455733	12	32766244	32769589	1	1	1	1	313319	7.86018e-08	2.87776e-09	0.0755058	2.24427	0.00345849	0.953104	0.968342	chr12:32428462-32794589
12	32453462	32455733	12	32855611	32859054	0	1	1	0	402735	0.00041676	4.55863e-05	0.0680531	1.98123	0.00173501	0.966775	0.968342	chr12:32428462-32884054
12	32453462	32455733	12	32882764	32886121	0	1	0	1	429845	0.000337716	3.5824e-05	0.067959	1.98119	0.00173117	0.966812	0.968342	chr12:32428462-32911121
12	32461244	32464206	12	32836179	32837926	0	0	1	1	374327	0.000564434	6.45398e-05	3.2083	1.98128	2.88979	0.0891424	0.347668	chr12:32436244-32862926
12	32461244	32464206	12	32882764	32886121	2	2	0	0	421717	8.05539e-09	2.48862e-10	-4.04812	2.24418	5.30503	0.0212639	0.347668	chr12:32436244-32911121
12	32461244	32464206	12	33262510	33264340	0	0	0	1	800700	0.00978243	0.00313425	2.35646	1.82923	1.44543	0.229262	0.347668	chr12:32436244-33289340
12	32461244	32464206	12	33310643	33314157	0	1	0	0	849675	0.00977436	0.00311783	-2.2885	1.82918	1.32774	0.249207	0.347668	chr12:32436244-33339157
12	32461244	32464206	12	33454454	33457544	1	0	0	0	993274	0.00966026	0.00270947	-2.2886	1.82923	1.32781	0.249195	0.347668	chr12:32436244-33482544
12	32461244	32464206	12	32766244	32769589	1	0	0	2	305191	1.44104e-05	8.41395e-07	0.919605	2.11874	0.400529	0.526816	0.66131	chr12:32436244-32794589
12	32461244	32464206	12	32818777	32822560	0	1	0	2	357943	5.57724e-06	3.01867e-07	0.919702	2.11869	0.400602	0.526778	0.66131	chr12:32436244-32847560
12	32461244	32464206	12	32855611	32859054	0	1	0	1	394607	0.000447187	4.94409e-05	0.067959	1.98119	0.00173117	0.966812	0.968342	chr12:32436244-32884054
12	32485790	32489689	12	32677236	32680306	0	2	0	0	191031	0.00966026	0.0025389	-3.1327	1.98114	2.65441	0.103263	0.347668	chr12:32460790-32705306
12	32485790	32489689	12	32708589	32710160	0	2	0	0	221635	0.00523204	0.000769973	-3.1327	1.98114	2.65441	0.103263	0.347668	chr12:32460790-32735160
12	32485790	32489689	12	32716019	32718771	2	2	0	0	229655	1.46822e-06	7.12167e-08	-4.04812	2.24418	5.30503	0.0212639	0.347668	chr12:32460790-32743771
12	32485790	32489689	12	32833962	32835672	0	2	0	0	347077	0.000737363	8.73672e-05	-3.1327	1.98114	2.65441	0.103263	0.347668	chr12:32460790-32860672
12	32485790	32489689	12	32876696	32878280	0	0	0	2	389748	0.000485819	5.43656e-05	3.2082	1.98123	2.88966	0.0891499	0.347668	chr12:32460790-32903280
12	32485790	32489689	12	32889178	32892405	0	0	2	1	403052	2.95404e-06	1.51843e-07	3.74032	2.11883	4.33308	0.0373786	0.347668	chr12:32460790-32917405
12	32485790	32489689	12	32899369	32901069	1	3	0	0	412479	1.05763e-08	3.32057e-10	-4.04802	2.24413	5.30477	0.0212671	0.347668	chr12:32460790-32926069
12	32485790	32489689	12	32941998	32945533	2	1	0	0	456026	1.5172e-06	7.37832e-08	-3.66191	2.1187	3.98039	0.046033	0.347668	chr12:32460790-32970533
12	32485790	32489689	12	32952673	32955624	2	0	3	2	466409	0	0	1.30055	2.56634	1.50535	0.21985	0.347668	chr12:32460790-32980624
12	32485790	32489689	12	33035487	33037073	0	2	0	0	548540	0.000142938	1.34161e-05	-3.1327	1.98114	2.65441	0.103263	0.347668	chr12:32460790-33062073
12	32485790	32489689	12	33301157	33304174	0	0	1	0	814926	0.00983288	0.00322532	2.35656	1.82928	1.4455	0.229251	0.347668	chr12:32460790-33329174
12	32485790	32489689	12	33345357	33346677	0	0	0	1	858277	0.00972393	0.00300815	2.35646	1.82923	1.44543	0.229262	0.347668	chr12:32460790-33371677
12	32485790	32489689	12	33943538	33945182	1	0	0	0	1456620	0.00966026	0.00209516	-2.2886	1.82923	1.32781	0.249195	0.347668	chr12:32460790-33970182
12	32485790	32489689	12	34465149	34467138	0	1	0	0	1978404	0.00966026	0.00179507	-2.2885	1.82918	1.32774	0.249207	0.347668	chr12:32460790-34492138
12	32485790	32489689	12	32848103	32851827	1	0	1	2	362225	2.74921e-08	9.12686e-10	1.45162	2.24432	1.16516	0.280397	0.384819	chr12:32460790-32876827
12	32485790	32489689	12	32882764	32886121	2	4	1	2	396703	0	0	-0.863398	2.74664	0.846458	0.357556	0.478512	chr12:32460790-32911121
12	32485790	32489689	12	32501452	32502857	3	6	5	1	14415	0.00991266	0.00335141	-0.483176	3.18283	0.436352	0.508889	0.66131	chr12:32460790-32527857
12	32485790	32489689	12	33108922	33112321	0	1	0	2	622882	2.41573e-07	1.01229e-08	0.919702	2.11869	0.400602	0.526778	0.66131	chr12:32460790-33137321
12	32485790	32489689	12	32895728	32898417	1	1	0	1	409333	2.64927e-06	1.34899e-07	-0.776331	2.11869	0.283103	0.594674	0.715307	chr12:32460790-32923417
12	32485790	32489689	12	32818777	32822560	0	4	2	3	332929	0	0	0.385425	2.74668	0.177285	0.673717	0.797746	chr12:32460790-32847560
12	32485790	32489689	12	32759305	32761574	1	2	2	0	272700	2.11998e-09	6.07132e-11	-0.45342	2.35975	0.146336	0.702062	0.823582	chr12:32460790-32786574
12	32485790	32489689	12	32855611	32859054	1	2	1	1	369593	7.11374e-11	1.65101e-12	-0.453515	2.3597	0.146392	0.702008	0.823582	chr12:32460790-32884054
12	32485790	32489689	12	32692488	32693870	0	1	1	0	205439	0.00854506	0.00130833	0.0680531	1.98123	0.00173501	0.966775	0.968342	chr12:32460790-32718870
12	32485790	32489689	12	32766244	32769589	1	2	3	0	280177	6.01044e-12	1.23568e-13	0.0785982	2.46671	0.00520527	0.942484	0.968342	chr12:32460790-32794589
12	32485790	32489689	12	32862808	32864357	0	1	0	1	375843	0.000553448	6.31033e-05	0.067959	1.98119	0.00173117	0.966812	0.968342	chr12:32460790-32889357
12	32495303	32496834	12	33310643	33314157	0	0	0	1	816331	0.00977852	0.00312627	2.35646	1.82923	1.44543	0.229262	0.347668	chr12:32470303-33339157
12	32495303	32496834	12	33351317	33352752	0	0	1	0	855966	0.00970675	0.00296426	2.35656	1.82928	1.4455	0.229251	0.347668	chr12:32470303-33377752
12	32501452	32502857	12	32941998	32945533	0	0	2	0	441611	0.000313884	3.29404e-05	3.20839	1.98133	2.88993	0.089135	0.347668	chr12:32476452-32970533
12	32501452	32502857	12	33301157	33304174	0	0	1	1	800511	6.60924e-05	5.33767e-06	3.2083	1.98128	2.88979	0.0891424	0.347668	chr12:32476452-33329174
12	32501452	32502857	12	32766244	32769589	0	1	0	1	265762	0.00212006	0.000285767	0.067959	1.98119	0.00173117	0.966812	0.968342	chr12:32476452-32794589
12	32581889	32583210	12	32766244	32769589	0	0	1	1	185367	0.00977874	0.00312728	3.2083	1.98128	2.88979	0.0891424	0.347668	chr12:32556889-32794589
12	32581889	32583210	12	32833962	32835672	1	1	0	0	252267	0.00280828	0.000389981	-3.13279	1.98119	2.65454	0.103255	0.347668	chr12:32556889-32860672
12	32581889	32583210	12	32882764	32886121	0	1	1	0	301893	0.00129585	0.000165159	0.0680531	1.98123	0.00173501	0.966775	0.968342	chr12:32556889-32911121
12	32594521	32596890	12	33035487	33037073	0	0	0	2	440574	0.000303553	3.17024e-05	3.2082	1.98123	2.88966	0.0891499	0.347668	chr12:32569521-33062073
12	32594521	32596890	12	32941998	32945533	1	0	0	1	348060	0.000707582	8.33979e-05	0.067862	1.98124	0.00172722	0.96685	0.968342	chr12:32569521-32970533
12	32605447	32606723	12	32818777	32822560	2	0	0	0	214583	0.00676897	0.0010178	-3.13289	1.98124	2.65467	0.103246	0.347668	chr12:32580447-32847560
12	32605447	32606723	12	32766244	32769589	0	1	2	0	161831	0.00912142	0.00140349	0.91989	2.11878	0.400744	0.526705	0.66131	chr12:32580447-32794589
12	32605447	32606723	12	32889178	32892405	1	0	0	1	284706	0.00167268	0.000219608	0.067862	1.98124	0.00172722	0.96685	0.968342	chr12:32580447-32917405
12	32605447	32606723	12	32895728	32898417	0	1	0	1	290987	0.0014923	0.000193353	0.067959	1.98119	0.00173117	0.966812	0.968342	chr12:32580447-32923417
12	32607850	32609279	12	33675754	33678883	0	0	1	0	1068754	0.00966026	0.0025593	2.35656	1.82928	1.4455	0.229251	0.347668	chr12:32582850-33703883
12	32607850	32609279	12	33108922	33112321	1	0	0	1	502057	0.00019346	1.89562e-05	0.067862	1.98124	0.00172722	0.96685	0.968342	chr12:32582850-33137321
12	32632557	32634176	12	32889178	32892405	1	2	0	0	257425	4.25803e-05	2.9933e-06	-3.66181	2.11865	3.98019	0.0460383	0.347668	chr12:32607557-32917405
12	32632557	32634176	12	32895728	32898417	0	1	1	4	263706	1.4018e-11	2.98872e-13	2.14475	2.46666	3.1421	0.0762956	0.347668	chr12:32607557-32923417
12	32632557	32634176	12	33379733	33381006	1	0	0	0	747003	0.00990261	0.00333339	-2.2886	1.82923	1.32781	0.249195	0.347668	chr12:32607557-33406006
12	32632557	32634176	12	34472545	34474180	0	0	0	1	1839996	0.00966026	0.00183779	2.35646	1.82923	1.44543	0.229262	0.347668	chr12:32607557-34499180
12	32632557	32634176	12	32882764	32886121	1	1	3	1	251076	3.17887e-11	7.05658e-13	0.995366	2.46676	0.800144	0.37105	0.494705	chr12:32607557-32911121
12	32632557	32634176	12	32818777	32822560	2	5	3	1	187302	0	0	-0.689306	2.90715	0.657264	0.417527	0.551889	chr12:32607557-32847560
12	32632557	32634176	12	32899369	32901069	0	1	1	1	266852	3.62771e-05	2.42984e-06	0.919796	2.11874	0.400673	0.526742	0.66131	chr12:32607557-32926069
12	32632557	32634176	12	32848103	32851827	1	1	0	1	216598	0.000145092	1.36464e-05	-0.776331	2.11869	0.283103	0.594674	0.715307	chr12:32607557-32876827
12	32632557	32634176	12	32836179	32837926	1	0	0	1	203686	0.00966026	0.00149393	0.067862	1.98124	0.00172722	0.96685	0.968342	chr12:32607557-32862926
12	32655223	32657235	12	32677236	32680306	6	10	3	0	22542	0.000201715	1.98848e-05	-2.2406	3.41389	8.93109	0.00280356	0.347668	chr12:32630223-32705306
12	32655223	32657235	12	32766244	32769589	8	3	1	3	111687	2.40646e-05	1.46176e-06	-1.32324	3.18281	2.97633	0.0844905	0.347668	chr12:32630223-32794589
12	32655223	32657235	12	32818777	32822560	8	3	2	3	164439	0	0	-1.01786	3.24425	1.95131	0.162446	0.347668	chr12:32630223-32847560
12	32655223	32657235	12	32862808	32864357	0	0	1	1	207353	0.00833414	0.00127371	3.2083	1.98128	2.88979	0.0891424	0.347668	chr12:32630223-32889357
12	32655223	32657235	12	32882764	32886121	0	0	2	0	228213	0.00469526	0.00068444	3.20839	1.98133	2.88993	0.089135	0.347668	chr12:32630223-32911121
12	32655223	32657235	12	33301157	33304174	0	2	0	0	646436	8.79922e-05	7.7105e-06	-3.1327	1.98114	2.65441	0.103263	0.347668	chr12:32630223-33329174
12	32655223	32657235	12	33435530	33437092	0	0	0	2	780082	6.52068e-05	5.2429e-06	3.2082	1.98123	2.88966	0.0891499	0.347668	chr12:32630223-33462092
12	32655223	32657235	12	34305099	34306722	0	0	1	0	1649681	0.00966026	0.00196381	2.35656	1.82928	1.4455	0.229251	0.347668	chr12:32630223-34331722
12	32655223	32657235	12	32848103	32851827	1	0	1	1	193736	0.000437352	4.81924e-05	0.919699	2.11879	0.4006	0.526779	0.66131	chr12:32630223-32876827
12	32655223	32657235	12	32889178	32892405	2	0	1	0	234562	7.70224e-05	6.52089e-06	-0.776334	2.11879	0.283105	0.594673	0.715307	chr12:32630223-32917405
12	32655223	32657235	12	32895728	32898417	1	2	2	0	240843	8.05092e-09	2.48697e-10	-0.45342	2.35975	0.146336	0.702062	0.823582	chr12:32630223-32923417
12	32655223	32657235	12	32661270	32662787	4	5	3	6	5799	0.00966026	0.00225021	0.0825534	3.35968	0.0154131	0.901197	0.968342	chr12:32630223-32687787
12	32655223	32657235	12	32855611	32859054	0	1	1	0	201103	0.00966026	0.00153479	0.0680531	1.98123	0.00173501	0.966775	0.968342	chr12:32630223-32884054
12	32655223	32657235	12	33310643	33314157	0	1	1	0	656171	8.87954e-05	7.79222e-06	0.0680531	1.98123	0.00173501	0.966775	0.968342	chr12:32630223-33339157
12	32661270	32662787	12	32848103	32851827	0	0	0	2	187936	0.00966302	0.00277015	3.2082	1.98123	2.88966	0.0891499	0.347668	chr12:32636270-32876827
12	32661270	32662787	12	32865060	32866559	0	2	0	0	203781	0.00936303	0.00144337	-3.1327	1.98114	2.65441	0.103263	0.347668	chr12:32636270-32891559
12	32661270	32662787	12	32895728	32898417	3	0	0	0	235044	7.3031e-05	6.08549e-06	-3.66201	2.11875	3.98058	0.0460276	0.347668	chr12:32636270-32923417
12	32661270	32662787	12	34497640	34500069	1	0	0	0	1836826	0.00966026	0.00187243	-2.2886	1.82923	1.32781	0.249195	0.347668	chr12:32636270-34525069
12	32661270	32662787	12	34526583	34530340	0	0	0	1	1866433	0.00966026	0.00184414	2.35646	1.82923	1.44543	0.229262	0.347668	chr12:32636270-34555340
12	32661270	32662787	12	32818777	32822560	2	3	1	1	158640	3.41213e-07	1.46853e-08	-1.14415	2.56611	1.15344	0.282831	0.387553	chr12:32636270-32847560
12	32661270	32662787	12	32882764	32886121	1	0	0	1	222414	0.00532841	0.000785272	0.067862	1.98124	0.00172722	0.96685	0.968342	chr12:32636270-32911121
12	32666080	32667712	12	34526583	34530340	0	0	0	1	1861565	0.00966026	0.00184187	2.35646	1.82923	1.44543	0.229262	0.347668	chr12:32641080-34555340
12	32677236	32680306	12	32766244	32769589	6	8	1	2	89145	4.71734e-06	2.51747e-07	-2.05149	3.30286	7.03089	0.00801154	0.347668	chr12:32652236-32794589
12	32677236	32680306	12	32911229	32912860	0	0	0	2	233273	0.0045488	0.000661213	3.2082	1.98123	2.88966	0.0891499	0.347668	chr12:32652236-32937860
12	32677236	32680306	12	32925906	32927773	2	0	0	0	248068	0.0033288	0.000469869	-3.13289	1.98124	2.65467	0.103246	0.347668	chr12:32652236-32952773
12	32677236	32680306	12	34526583	34530340	1	0	0	0	1849690	0.00966026	0.00188737	-2.2886	1.82923	1.32781	0.249195	0.347668	chr12:32652236-34555340
12	32677236	32680306	12	32889178	32892405	0	3	0	1	212020	3.94471e-06	2.07647e-07	-1.30525	2.24413	0.930176	0.334817	0.45031	chr12:32652236-32917405
12	32677236	32680306	12	32818777	32822560	1	3	2	4	141897	0.00564541	0.000836086	0.637145	2.82919	0.52631	0.468162	0.612186	chr12:32652236-32847560
12	32677236	32680306	12	32895728	32898417	1	0	2	0	218301	0.000135094	1.25777e-05	0.919793	2.11883	0.400671	0.526743	0.66131	chr12:32652236-32923417
12	32692488	32693870	12	33675754	33678883	0	0	0	1	984139	0.00966026	0.00269243	2.35646	1.82923	1.44543	0.229262	0.347668	chr12:32667488-33703883
12	32708589	32710160	12	32895728	32898417	0	3	0	0	187698	0.000572442	6.55842e-05	-3.66172	2.1186	3.98	0.0460436	0.347668	chr12:32683589-32923417
12	32708589	32710160	12	33454454	33457544	0	0	1	0	746624	0.00988582	0.00330525	2.35656	1.82928	1.4455	0.229251	0.347668	chr12:32683589-33482544
12	32708589	32710160	12	34414547	34415906	1	0	0	0	1705852	0.00966026	0.00192317	-2.2886	1.82923	1.32781	0.249195	0.347668	chr12:32683589-34440906
12	32716019	32718771	12	33435530	33437092	1	0	0	0	718916	0.00995644	0.0034144	-2.2886	1.82923	1.32781	0.249195	0.347668	chr12:32691019-33462092
12	32716019	32718771	12	32895728	32898417	1	0	1	2	179677	4.31512e-05	3.0471e-06	1.45162	2.24432	1.16516	0.280397	0.384819	chr12:32691019-32923417
12	32716019	32718771	12	32941998	32945533	0	1	0	2	226370	9.83727e-05	8.76251e-06	0.919702	2.11869	0.400602	0.526778	0.66131	chr12:32691019-32970533
12	32716019	32718771	12	32889178	32892405	1	2	2	1	173396	9.03659e-08	3.36247e-09	0.0785042	2.46666	0.00519378	0.942548	0.968342	chr12:32691019-32917405
12	32716019	32718771	12	33301157	33304174	0	1	0	1	585270	0.000117525	1.07413e-05	0.067959	1.98119	0.00173117	0.966812	0.968342	chr12:32691019-33329174
12	32727548	32729525	12	34526583	34530340	0	0	1	0	1799925	0.00966026	0.00185715	2.35656	1.82928	1.4455	0.229251	0.347668	chr12:32702548-34555340
12	32747264	32748750	12	32941998	32945533	0	0	0	2	195758	0.00966026	0.00189127	3.2082	1.98123	2.88966	0.0891499	0.347668	chr12:32722264-32970533
12	32747264	32748750	12	33000377	33001794	0	0	1	1	253078	0.00266008	0.000367337	3.2083	1.98128	2.88979	0.0891424	0.347668	chr12:32722264-33026794
12	32747264	32748750	12	34408863	34410367	0	0	1	0	1661608	0.00966026	0.00196226	2.35656	1.82928	1.4455	0.229251	0.347668	chr12:32722264-34435367
12	32747264	32748750	12	33301157	33304174	0	1	1	0	554658	0.000140728	1.31793e-05	0.0680531	1.98123	0.00173501	0.966775	0.968342	chr12:32722264-33329174
12	32755490	32756839	12	32941998	32945533	0	1	1	0	187601	0.00968396	0.00289819	0.0680531	1.98123	0.00173501	0.966775	0.968342	chr12:32730490-32970533
12	32759305	32761574	12	32766244	32769589	6	4	4	3	7477	0.00966026	0.00263269	-0.417184	3.30319	0.367044	0.54462	0.681125	chr12:32734305-32794589
12	32766244	32769589	12	32818777	32822560	10	14	8	5	52752	0	0	-0.787979	4.15093	2.65054	0.103514	0.347668	chr12:32741244-32847560
12	32766244	32769589	12	32952673	32955624	0	2	0	0	186232	0.00968636	0.00290382	-3.1327	1.98114	2.65441	0.103263	0.347668	chr12:32741244-32980624
12	32766244	32769589	12	34440044	34441749	1	0	0	0	1672980	0.00966026	0.00194948	-2.2886	1.82923	1.32781	0.249195	0.347668	chr12:32741244-34466749
12	32766244	32769589	12	34465149	34467138	0	1	0	0	1698227	0.00966026	0.00192561	-2.2885	1.82918	1.32774	0.249207	0.347668	chr12:32741244-34492138
12	32766244	32769589	12	34485801	34488386	0	1	0	0	1719177	0.00966026	0.00191159	-2.2885	1.82918	1.32774	0.249207	0.347668	chr12:32741244-34513386
12	32766244	32769589	12	34526583	34530340	1	0	0	0	1760545	0.00966026	0.00188387	-2.2886	1.82923	1.32781	0.249195	0.347668	chr12:32741244-34555340
12	32766244	32769589	12	33060788	33063715	1	1	1	1	294335	1.39803e-07	5.48265e-09	0.0755058	2.24427	0.00345849	0.953104	0.968342	chr12:32741244-33088715
12	32777448	32779021	12	34485801	34488386	0	0	1	0	1708859	0.00966026	0.00194555	2.35656	1.82928	1.4455	0.229251	0.347668	chr12:32752448-34513386
12	32813281	32814812	12	32818777	32822560	7	4	3	7	6622	0.000585716	6.73071e-05	-0.0516719	3.51727	0.00696619	0.933483	0.968342	chr12:32788281-32847560
12	32818777	32822560	12	32882764	32886121	7	6	7	12	63774	0	0	0.622183	3.98132	1.48581	0.222868	0.347668	chr12:32793777-32911121
12	32818777	32822560	12	33108922	33112321	0	0	3	1	289953	1.45312e-07	5.72487e-09	4.12816	2.24441	5.7753	0.016253	0.347668	chr12:32793777-33137321
12	32818777	32822560	12	33169853	33171317	0	2	0	0	349916	0.000705382	8.3102e-05	-3.1327	1.98114	2.65441	0.103263	0.347668	chr12:32793777-33196317
12	32818777	32822560	12	33310643	33314157	0	0	0	2	491731	0.000220944	2.20621e-05	3.2082	1.98123	2.88966	0.0891499	0.347668	chr12:32793777-33339157
12	32818777	32822560	12	33692913	33694346	0	0	1	0	872961	0.0097229	0.00300687	2.35656	1.82928	1.4455	0.229251	0.347668	chr12:32793777-33719346
12	32818777	32822560	12	33963926	33965346	1	0	0	0	1143967	0.00966026	0.00244525	-2.2886	1.82923	1.32781	0.249195	0.347668	chr12:32793777-33990346
12	32818777	32822560	12	34371816	34374481	1	0	0	0	1552480	0.00966026	0.00201713	-2.2886	1.82923	1.32781	0.249195	0.347668	chr12:32793777-34399481
12	32818777	32822560	12	32855611	32859054	13	3	6	4	36664	5.99929e-10	1.60134e-11	-0.581957	3.74696	1.05326	0.304758	0.416335	chr12:32793777-32884054
12	32818777	32822560	12	33301157	33304174	2	0	1	0	481997	1.11079e-06	5.26446e-08	-0.776334	2.11879	0.283105	0.594673	0.715307	chr12:32793777-33329174
12	32818777	32822560	12	32889178	32892405	4	6	6	5	70123	2.91993e-08	9.73311e-10	0.217406	3.51731	0.123471	0.7253	0.846549	chr12:32793777-32917405
12	32818777	32822560	12	32895728	32898417	8	4	5	7	76404	8.61182e-11	2.02305e-12	0.0829223	3.65939	0.0203919	0.886448	0.968342	chr12:32793777-32923417
12	32833962	32835672	12	33108922	33112321	1	1	0	1	275804	2.75098e-05	1.70615e-06	-0.776331	2.11869	0.283103	0.594674	0.715307	chr12:32808962-33137321
12	32842413	32844266	12	34278512	34280265	1	0	0	0	1436049	0.00966026	0.0022446	-2.2886	1.82923	1.32781	0.249195	0.347668	chr12:32817413-34305265
12	32842413	32844266	12	32855611	32859054	3	4	4	4	13993	0.00966259	0.00276722	0.268653	3.18288	0.137526	0.710753	0.83174	chr12:32817413-32884054
12	32848103	32851827	12	32882764	32886121	5	6	3	1	34477	0.00187239	0.000248973	-1.32276	3.18275	2.97419	0.0846026	0.347668	chr12:32823103-32911121
12	32848103	32851827	12	33752254	33754532	0	1	0	0	903428	0.00969365	0.00292622	-2.2885	1.82918	1.32774	0.249207	0.347668	chr12:32823103-33779532
12	32848103	32851827	12	34408863	34410367	0	0	0	1	1559650	0.00966026	0.0020473	2.35646	1.82923	1.44543	0.229262	0.347668	chr12:32823103-34435367
12	32848103	32851827	12	32855611	32859054	10	10	6	10	7367	3.45923e-12	6.95e-14	-0.233911	4.11861	0.236855	0.626487	0.7471	chr12:32823103-32884054
12	32855611	32859054	12	32889178	32892405	7	8	10	12	33459	0	0	0.628728	4.15129	1.7417	0.186924	0.347668	chr12:32830611-32917405
12	32855611	32859054	12	33856359	33857653	0	0	0	1	999673	0.00966026	0.00270469	2.35646	1.82923	1.44543	0.229262	0.347668	chr12:32830611-33882653
12	32855611	32859054	12	34414547	34415906	0	0	1	0	1557894	0.00966026	0.00203042	2.35656	1.82928	1.4455	0.229251	0.347668	chr12:32830611-34440906
12	32855611	32859054	12	34450693	34453275	0	1	0	0	1594651	0.00966026	0.00199571	-2.2885	1.82918	1.32774	0.249207	0.347668	chr12:32830611-34478275
12	32855611	32859054	12	34786515	34788268	0	1	0	0	1930059	0.00966026	0.00179995	-2.2885	1.82918	1.32774	0.249207	0.347668	chr12:32830611-34813268
12	32855611	32859054	12	32895728	32898417	3	6	7	6	39740	1.64332e-07	6.57229e-09	0.601655	3.56626	0.975	0.323436	0.440391	chr12:32830611-32923417
12	32855611	32859054	12	33108922	33112321	0	1	1	1	253289	4.46695e-05	3.18994e-06	0.919796	2.11874	0.400673	0.526742	0.66131	chr12:32830611-33137321
12	32855611	32859054	12	32882764	32886121	14	22	20	17	27110	0	0	0.124131	4.99915	0.131749	0.716625	0.838135	chr12:32830611-32911121
12	32855611	32859054	12	34515018	34519608	0	1	0	1	1659980	3.02161e-05	1.92321e-06	0.067959	1.98119	0.00173117	0.966812	0.968342	chr12:32830611-34544608
12	32862808	32864357	12	33975439	33977626	0	0	1	0	1112950	0.00966026	0.00250936	2.35656	1.82928	1.4455	0.229251	0.347668	chr12:32837808-34002626
12	32865060	32866559	12	33301157	33304174	0	0	1	1	436856	0.000339197	3.60036e-05	3.2083	1.98128	2.88979	0.0891424	0.347668	chr12:32840060-33329174
12	32865060	32866559	12	33454454	33457544	1	0	0	1	590189	0.000112017	1.01648e-05	0.067862	1.98124	0.00172722	0.96685	0.968342	chr12:32840060-33482544
12	32876696	32878280	12	32889178	32892405	4	2	6	3	13303	0.00992974	0.00337654	0.64774	3.18307	0.787461	0.374869	0.499228	chr12:32851696-32917405
12	32876696	32878280	12	32882764	32886121	6	8	8	8	6954	2.94044e-08	9.80662e-10	0.273118	3.90727	0.272955	0.601356	0.72296	chr12:32851696-32911121
12	32882764	32886121	12	33108922	33112321	0	0	0	3	226179	9.53106e-05	8.44968e-06	3.74013	2.11874	4.33268	0.0373874	0.347668	chr12:32857764-33137321
12	32882764	32886121	12	33301157	33304174	1	2	0	0	418223	2.54421e-06	1.29125e-07	-3.66181	2.11865	3.98019	0.0460383	0.347668	chr12:32857764-33329174
12	32882764	32886121	12	33310643	33314157	0	0	0	2	427957	0.000369987	3.97673e-05	3.2082	1.98123	2.88966	0.0891499	0.347668	chr12:32857764-33339157
12	32882764	32886121	12	33379733	33381006	0	0	1	1	495927	0.000202063	1.9923e-05	3.2083	1.98128	2.88979	0.0891424	0.347668	chr12:32857764-33406006
12	32882764	32886121	12	33956343	33958387	0	0	1	0	1072922	0.00966026	0.00268242	2.35656	1.82928	1.4455	0.229251	0.347668	chr12:32857764-33983387
12	32882764	32886121	12	34442986	34446631	0	0	1	0	1560366	0.00966026	0.00207063	2.35656	1.82928	1.4455	0.229251	0.347668	chr12:32857764-34471631
12	32882764	32886121	12	34497640	34500069	0	0	1	0	1614412	0.00966026	0.00199895	2.35656	1.82928	1.4455	0.229251	0.347668	chr12:32857764-34525069
12	32882764	32886121	12	34713626	34716491	0	0	1	0	1830616	0.00966026	0.00186121	2.35656	1.82928	1.4455	0.229251	0.347668	chr12:32857764-34741491
12	32882764	32886121	12	32889178	32892405	27	38	29	21	6349	0	0	-0.291454	5.60156	1.1037	0.293456	0.401106	chr12:32857764-32917405
12	32882764	32886121	12	32895728	32898417	9	4	5	8	12630	2.47017e-07	1.03678e-08	0.082959	3.74686	0.0220186	0.882038	0.968342	chr12:32857764-32923417
12	32882764	32886121	12	33454454	33457544	1	1	0	2	571556	8.0892e-10	2.19593e-11	0.0754117	2.24423	0.00345083	0.953156	0.968342	chr12:32857764-33482544
12	32889178	32892405	12	32895728	32898417	6	13	19	13	6281	0	0	0.829124	4.54227	4.05575	0.0440212	0.347668	chr12:32864178-32923417
12	32889178	32892405	12	33963926	33965346	1	0	0	0	1073844	0.00966026	0.00255513	-2.2886	1.82923	1.32781	0.249195	0.347668	chr12:32864178-33990346
12	32889178	32892405	12	34316653	34318184	1	0	0	0	1426627	0.00966026	0.00214317	-2.2886	1.82923	1.32781	0.249195	0.347668	chr12:32864178-34343184
12	32889178	32892405	12	34454901	34456610	0	0	0	1	1564964	0.00966026	0.00203059	2.35646	1.82923	1.44543	0.229262	0.347668	chr12:32864178-34481610
12	32889178	32892405	12	33108922	33112321	1	0	0	2	219830	0.000119259	1.09218e-05	0.919605	2.11874	0.400529	0.526816	0.66131	chr12:32864178-33137321
12	32889178	32892405	12	33154233	33156710	0	1	0	2	264680	3.47871e-05	2.30239e-06	0.919702	2.11869	0.400602	0.526778	0.66131	chr12:32864178-33181710
12	32889178	32892405	12	33301157	33304174	0	2	1	0	411874	2.70506e-06	1.37965e-07	-0.77614	2.11869	0.282983	0.594753	0.715307	chr12:32864178-33329174
12	32895728	32898417	12	33956343	33958387	0	0	0	1	1060292	0.00966026	0.00264331	2.35646	1.82923	1.44543	0.229262	0.347668	chr12:32870728-33983387
12	32911229	32912860	12	34526583	34530340	0	0	0	2	1616417	3.20088e-05	2.06873e-06	3.2082	1.98123	2.88966	0.0891499	0.347668	chr12:32886229-34555340
12	32925906	32927773	12	33108922	33112321	0	0	1	1	183782	0.00997226	0.00343526	3.2083	1.98128	2.88979	0.0891424	0.347668	chr12:32900906-33137321
12	32925906	32927773	12	33893293	33894957	1	0	0	0	967285	0.00966416	0.00278703	-2.2886	1.82923	1.32781	0.249195	0.347668	chr12:32900906-33919957
12	32925906	32927773	12	34485801	34488386	0	0	1	0	1560254	0.00966026	0.00208618	2.35656	1.82928	1.4455	0.229251	0.347668	chr12:32900906-34513386
12	32925906	32927773	12	32941998	32945533	7	4	3	5	16926	0.000406894	4.43457e-05	-0.364991	3.41418	0.312727	0.576011	0.715307	chr12:32900906-32970533
12	32925906	32927773	12	34825183	34826635	0	1	0	1	1899069	2.88203e-05	1.81086e-06	0.067959	1.98119	0.00173117	0.966812	0.968342	chr12:32900906-34851635
12	32941998	32945533	12	32952673	32955624	23	17	9	10	10383	0	0	-0.980361	4.72513	6.26611	0.0123069	0.347668	chr12:32916998-32980624
12	32941998	32945533	12	33301157	33304174	1	1	0	0	358900	0.000671706	7.86103e-05	-3.13279	1.98119	2.65454	0.103255	0.347668	chr12:32916998-33329174
12	32941998	32945533	12	33310643	33314157	1	1	1	4	368634	0	0	1.30046	2.5662	1.50515	0.219881	0.347668	chr12:32916998-33339157
12	32941998	32945533	12	34074920	34077411	0	0	1	0	1132400	0.00966026	0.00252597	2.35656	1.82928	1.4455	0.229251	0.347668	chr12:32916998-34102411
12	32941998	32945533	12	34526583	34530340	0	1	0	0	1584696	0.00966026	0.00201019	-2.2885	1.82918	1.32774	0.249207	0.347668	chr12:32916998-34555340
12	32941998	32945533	12	34696142	34697568	0	0	1	0	1753089	0.00966026	0.00192749	2.35656	1.82928	1.4455	0.229251	0.347668	chr12:32916998-34722568
12	32941998	32945533	12	34775670	34780338	0	0	1	0	1834238	0.00966026	0.00186079	2.35656	1.82928	1.4455	0.229251	0.347668	chr12:32916998-34805338
12	32941998	32945533	12	34825183	34826635	1	0	0	0	1882143	0.00966026	0.00185342	-2.2886	1.82923	1.32781	0.249195	0.347668	chr12:32916998-34851635
12	32941998	32945533	12	32960025	32961891	3	4	6	5	17192	0.00102866	0.000127338	0.716506	3.35986	1.13679	0.286331	0.392069	chr12:32916998-32986891
12	32941998	32945533	12	33108922	33112321	2	2	1	1	166856	3.9635e-07	1.72684e-08	-0.839821	2.46662	0.565256	0.45215	0.593188	chr12:32916998-33137321
12	32941998	32945533	12	33351317	33352752	0	2	1	0	408269	2.67428e-06	1.36257e-07	-0.77614	2.11869	0.282983	0.594753	0.715307	chr12:32916998-33377752
12	32941998	32945533	12	33147265	33149044	0	1	1	0	204389	0.00885218	0.00135909	0.0680531	1.98123	0.00173501	0.966775	0.968342	chr12:32916998-33174044
12	32941998	32945533	12	33235203	33237964	0	1	1	0	292818	0.00146248	0.00018906	0.0680531	1.98123	0.00173501	0.966775	0.968342	chr12:32916998-33262964
12	32941998	32945533	12	33288465	33289909	1	0	1	0	345421	0.000740641	8.78028e-05	0.0679561	1.98128	0.00173105	0.966813	0.968342	chr12:32916998-33314909
12	32952673	32955624	12	33235203	33237964	2	1	0	0	282435	2.57813e-05	1.57633e-06	-3.66191	2.1187	3.98039	0.046033	0.347668	chr12:32927673-33262964
12	32952673	32955624	12	33318159	33319928	0	0	2	0	364895	0.000620519	7.18515e-05	3.20839	1.98133	2.88993	0.089135	0.347668	chr12:32927673-33344928
12	32952673	32955624	12	33379733	33381006	1	1	0	0	426221	0.000344076	3.66006e-05	-3.13279	1.98119	2.65454	0.103255	0.347668	chr12:32927673-33406006
12	32952673	32955624	12	34118704	34119905	0	0	0	1	1165156	0.00966026	0.00240267	2.35646	1.82923	1.44543	0.229262	0.347668	chr12:32927673-34144905
12	32952673	32955624	12	34440044	34441749	1	0	0	0	1486748	0.00966026	0.00210492	-2.2886	1.82923	1.32781	0.249195	0.347668	chr12:32927673-34466749
12	32952673	32955624	12	34752069	34753788	1	0	0	0	1798780	0.00966026	0.00188397	-2.2886	1.82923	1.32781	0.249195	0.347668	chr12:32927673-34778788
12	32952673	32955624	12	33147265	33149044	0	3	0	1	194006	1.24464e-05	7.18405e-07	-1.30525	2.24413	0.930176	0.334817	0.45031	chr12:32927673-33174044
12	32952673	32955624	12	33310643	33314157	1	1	1	1	358251	3.32406e-08	1.12083e-09	0.0755058	2.24427	0.00345849	0.953104	0.968342	chr12:32927673-33339157
12	32960025	32961891	12	33285057	33286578	0	0	1	1	324859	0.000997161	0.000122953	3.2083	1.98128	2.88979	0.0891424	0.347668	chr12:32935025-33311578
12	32960025	32961891	12	34561773	34564873	1	0	0	0	1602365	0.00966026	0.00200927	-2.2886	1.82923	1.32781	0.249195	0.347668	chr12:32935025-34589873
12	32960025	32961891	12	34767710	34769717	0	0	0	1	1807755	0.00966026	0.00199977	2.35646	1.82923	1.44543	0.229262	0.347668	chr12:32935025-34794717
12	32960025	32961891	12	33184370	33186031	1	0	1	0	224242	0.0052034	0.000765367	0.0679561	1.98128	0.00173105	0.966813	0.968342	chr12:32935025-33211031
12	32968393	32969889	12	34165298	34168477	0	0	1	0	1197746	0.00966026	0.00238166	2.35656	1.82928	1.4455	0.229251	0.347668	chr12:32943393-34193477
12	32972325	32974257	12	34485801	34488386	0	1	0	0	1513802	0.00966026	0.00206611	-2.2885	1.82918	1.32774	0.249207	0.347668	chr12:32947325-34513386
12	32989389	32990686	12	34497640	34500069	0	0	1	0	1508817	0.00966026	0.0021053	2.35656	1.82928	1.4455	0.229251	0.347668	chr12:32964389-34525069
12	32994070	32995828	12	34497640	34500069	0	0	0	1	1503905	0.00966026	0.00207634	2.35646	1.82923	1.44543	0.229262	0.347668	chr12:32969070-34525069
12	32994070	32995828	12	34869285	34871669	0	0	0	1	1875528	0.00966026	0.00183108	2.35646	1.82923	1.44543	0.229262	0.347668	chr12:32969070-34896669
12	32994070	32995828	12	33301157	33304174	0	1	1	0	307716	0.00119113	0.000150238	0.0680531	1.98123	0.00173501	0.966775	0.968342	chr12:32969070-33329174
12	33026864	33028048	12	33262510	33264340	0	0	1	1	235969	0.00377516	0.000539227	3.2083	1.98128	2.88979	0.0891424	0.347668	chr12:33001864-33289340
12	33026864	33028048	12	33963926	33965346	0	0	0	1	937180	0.00967208	0.00283149	2.35646	1.82923	1.44543	0.229262	0.347668	chr12:33001864-33990346
12	33026864	33028048	12	33310643	33314157	1	0	0	3	284944	2.08913e-07	8.62335e-09	1.45153	2.24427	1.16503	0.280426	0.384819	chr12:33001864-33339157
12	33026864	33028048	12	33301157	33304174	1	2	2	1	275209	9.28502e-12	1.94622e-13	0.0785042	2.46666	0.00519378	0.942548	0.968342	chr12:33001864-33329174
12	33031385	33032816	12	34123636	34125086	1	0	0	0	1092260	0.00966026	0.00257985	-2.2886	1.82923	1.32781	0.249195	0.347668	chr12:33006385-34150086
12	33031385	33032816	12	33318159	33319928	1	0	1	1	286943	2.28833e-05	1.38484e-06	0.919699	2.11879	0.4006	0.526779	0.66131	chr12:33006385-33344928
12	33035487	33037073	12	33318159	33319928	0	0	1	1	282763	0.00163878	0.000214699	3.2083	1.98128	2.88979	0.0891424	0.347668	chr12:33010487-33344928
12	33035487	33037073	12	33956343	33958387	1	0	0	0	921085	0.00969806	0.00293979	-2.2886	1.82923	1.32781	0.249195	0.347668	chr12:33010487-33983387
12	33035487	33037073	12	34442986	34446631	0	0	0	1	1408528	0.00966026	0.00217598	2.35646	1.82923	1.44543	0.229262	0.347668	chr12:33010487-34471631
12	33035487	33037073	12	34797299	34798714	0	0	0	1	1761726	0.00966026	0.0018811	2.35646	1.82923	1.44543	0.229262	0.347668	chr12:33010487-34823714
12	33035487	33037073	12	33301157	33304174	1	0	1	1	266385	3.53791e-05	2.35195e-06	0.919699	2.11879	0.4006	0.526779	0.66131	chr12:33010487-33329174
12	33035487	33037073	12	33310643	33314157	1	0	1	0	276120	0.00189381	0.000252166	0.0679561	1.98128	0.00173105	0.966813	0.968342	chr12:33010487-33339157
12	33054426	33056514	12	33301157	33304174	0	1	1	1	247195	5.54191e-05	4.23176e-06	0.919796	2.11874	0.400673	0.526742	0.66131	chr12:33029426-33329174
12	33060788	33063715	12	34101196	34102619	0	0	1	0	1039656	0.00966026	0.0026903	2.35656	1.82928	1.4455	0.229251	0.347668	chr12:33035788-34127619
12	33060788	33063715	12	33310643	33314157	0	1	0	1	250148	0.00318653	0.000447947	0.067959	1.98119	0.00173117	0.966812	0.968342	chr12:33035788-33339157
12	33108922	33112321	12	33310643	33314157	1	1	0	0	201778	0.00966026	0.00155187	-3.13279	1.98119	2.65454	0.103255	0.347668	chr12:33083922-33339157
12	33108922	33112321	12	33454454	33457544	0	0	2	1	345377	6.93815e-06	3.82415e-07	3.74032	2.11883	4.33308	0.0373786	0.347668	chr12:33083922-33482544
12	33108922	33112321	12	34165298	34168477	0	1	0	0	1056266	0.00966026	0.00257758	-2.2885	1.82918	1.32774	0.249207	0.347668	chr12:33083922-34193477
12	33108922	33112321	12	34418756	34420002	0	0	0	1	1308757	0.00966026	0.00223177	2.35646	1.82923	1.44543	0.229262	0.347668	chr12:33083922-34445002
12	33108922	33112321	12	34454901	34456610	0	0	1	0	1345134	0.00966026	0.00220718	2.35656	1.82928	1.4455	0.229251	0.347668	chr12:33083922-34481610
12	33108922	33112321	12	34688927	34690127	0	0	0	1	1578905	0.00966026	0.00199704	2.35646	1.82923	1.44543	0.229262	0.347668	chr12:33083922-34715127
12	33108922	33112321	12	34701278	34702937	0	0	1	0	1591486	0.00966026	0.00200999	2.35656	1.82928	1.4455	0.229251	0.347668	chr12:33083922-34727937
12	33108922	33112321	12	35037629	35040286	0	0	0	1	1928336	0.00966026	0.00180319	2.35646	1.82923	1.44543	0.229262	0.347668	chr12:33083922-35065286
12	33108922	33112321	12	35046229	35048795	0	0	0	1	1936890	0.00966026	0.00178425	2.35646	1.82923	1.44543	0.229262	0.347668	chr12:33083922-35073795
12	33108922	33112321	12	35063100	35065003	0	0	1	0	1953430	0.00966026	0.00178607	2.35656	1.82928	1.4455	0.229251	0.347668	chr12:33083922-35090003
12	33108922	33112321	12	33318159	33319928	3	0	2	0	208422	6.48201e-08	2.32519e-09	-0.453614	2.35985	0.14645	0.701951	0.823582	chr12:33083922-33344928
12	33108922	33112321	12	33147265	33149044	5	6	6	6	37533	5.80347e-08	2.05764e-09	0.206036	3.61353	0.120854	0.72811	0.849077	chr12:33083922-33174044
12	33108922	33112321	12	33301157	33304174	1	2	1	2	192044	4.56161e-09	1.36378e-10	0.0784102	2.46662	0.00518231	0.942611	0.968342	chr12:33083922-33329174
12	33108922	33112321	12	33675754	33678883	1	0	1	0	566697	0.000123407	1.13514e-05	0.0679561	1.98128	0.00173105	0.966813	0.968342	chr12:33083922-33703883
12	33126864	33128705	12	34418756	34420002	1	0	0	0	1291594	0.00966026	0.00227895	-2.2886	1.82923	1.32781	0.249195	0.347668	chr12:33101864-34445002
12	33132313	33134529	12	34497640	34500069	0	0	0	1	1365433	0.00966026	0.00221183	2.35646	1.82923	1.44543	0.229262	0.347668	chr12:33107313-34525069
12	33147265	33149044	12	33351317	33352752	0	2	0	0	203880	0.0088411	0.00135727	-3.1327	1.98114	2.65441	0.103263	0.347668	chr12:33122265-33377752
12	33147265	33149044	12	33893293	33894957	0	0	0	1	745970	0.00988414	0.00330223	2.35646	1.82923	1.44543	0.229262	0.347668	chr12:33122265-33919957
12	33147265	33149044	12	34371816	34374481	0	0	0	1	1224994	0.00966026	0.00232843	2.35646	1.82923	1.44543	0.229262	0.347668	chr12:33122265-34399481
12	33147265	33149044	12	34399702	34401757	0	0	1	0	1252575	0.00966026	0.00231773	2.35656	1.82928	1.4455	0.229251	0.347668	chr12:33122265-34426757
12	33147265	33149044	12	34497640	34500069	0	0	1	0	1350700	0.00966026	0.00221153	2.35656	1.82928	1.4455	0.229251	0.347668	chr12:33122265-34525069
12	33147265	33149044	12	34797299	34798714	1	0	0	0	1649852	0.00966026	0.00195342	-2.2886	1.82923	1.32781	0.249195	0.347668	chr12:33122265-34823714
12	33147265	33149044	12	33301157	33304174	2	1	3	1	154511	5.19216e-06	2.79337e-07	0.466249	2.5663	0.207546	0.648698	0.77044	chr12:33122265-33329174
12	33147265	33149044	12	33154233	33156710	6	6	7	5	7317	2.33082e-05	1.41252e-06	0.0833002	3.65938	0.0205744	0.885945	0.968342	chr12:33122265-33181710
12	33147265	33149044	12	35037629	35040286	0	1	0	1	1890803	2.7321e-05	1.69142e-06	0.067959	1.98119	0.00173117	0.966812	0.968342	chr12:33122265-35065286
12	33154233	33156710	12	34526583	34530340	1	0	0	0	1372990	0.00966026	0.00217202	-2.2886	1.82923	1.32781	0.249195	0.347668	chr12:33129233-34555340
12	33154233	33156710	12	34975837	34977150	0	0	0	1	1821022	0.00966026	0.00193477	2.35646	1.82923	1.44543	0.229262	0.347668	chr12:33129233-35002150
12	33154233	33156710	12	35063100	35065003	1	0	0	0	1908580	0.00966026	0.00180963	-2.2886	1.82923	1.32781	0.249195	0.347668	chr12:33129233-35090003
12	33169853	33171317	12	34515018	34519608	0	0	1	0	1346728	0.00966026	0.00227009	2.35656	1.82928	1.4455	0.229251	0.347668	chr12:33144853-34544608
12	33177204	33178745	12	34185525	34187017	0	0	1	0	1008296	0.00966026	0.00273774	2.35656	1.82928	1.4455	0.229251	0.347668	chr12:33152204-34212017
12	33177204	33178745	12	34526583	34530340	0	1	0	0	1350487	0.00966026	0.00223082	-2.2885	1.82918	1.32774	0.249207	0.347668	chr12:33152204-34555340
12	33177204	33178745	12	35053550	35055966	0	0	1	0	1876783	0.00966026	0.00186324	2.35656	1.82928	1.4455	0.229251	0.347668	chr12:33152204-35080966
12	33177204	33178745	12	33368980	33370549	0	1	1	0	191790	0.00966026	0.00233898	0.0680531	1.98123	0.00173501	0.966775	0.968342	chr12:33152204-33395549
12	33184370	33186031	12	34408863	34410367	1	0	0	0	1224414	0.00966026	0.00235068	-2.2886	1.82923	1.32781	0.249195	0.347668	chr12:33159370-34435367
12	33184370	33186031	12	35053550	35055966	0	0	0	1	1869557	0.00966026	0.00183308	2.35646	1.82923	1.44543	0.229262	0.347668	chr12:33159370-35080966
12	33196767	33198079	12	33975439	33977626	1	0	0	0	779109	0.00981445	0.00319502	-2.2886	1.82923	1.32781	0.249195	0.347668	chr12:33171767-34002626
12	33196767	33198079	12	34204856	34206389	0	0	1	0	1008199	0.00966026	0.00264605	2.35656	1.82928	1.4455	0.229251	0.347668	chr12:33171767-34231389
12	33235203	33237964	12	34515018	34519608	0	1	0	0	1280729	0.00966026	0.00236885	-2.2885	1.82918	1.32774	0.249207	0.347668	chr12:33210203-34544608
12	33235203	33237964	12	35072172	35079928	0	0	1	0	1839466	0.00966026	0.00184689	2.35656	1.82928	1.4455	0.229251	0.347668	chr12:33210203-35104928
12	33262510	33264340	12	34526583	34530340	0	0	1	0	1265036	0.00966026	0.00228685	2.35656	1.82928	1.4455	0.229251	0.347668	chr12:33237510-34555340
12	33262510	33264340	12	34752069	34753788	0	0	0	1	1489503	0.00966026	0.00208168	2.35646	1.82923	1.44543	0.229262	0.347668	chr12:33237510-34778788
12	33262510	33264340	12	35046229	35048795	1	0	0	0	1784087	0.00966026	0.00186629	-2.2886	1.82923	1.32781	0.249195	0.347668	chr12:33237510-35073795
12	33267572	33269313	12	34074920	34077411	0	1	0	0	807723	0.00981537	0.00319624	-2.2885	1.82918	1.32774	0.249207	0.347668	chr12:33242572-34102411
12	33267572	33269313	12	34454901	34456610	1	0	0	0	1187313	0.00966026	0.00241291	-2.2886	1.82923	1.32781	0.249195	0.347668	chr12:33242572-34481610
12	33267572	33269313	12	34497640	34500069	0	0	0	1	1230412	0.00966026	0.00235049	2.35646	1.82923	1.44543	0.229262	0.347668	chr12:33242572-34525069
12	33267572	33269313	12	35135567	35137007	0	0	0	1	1867844	0.00966026	0.00183749	2.35646	1.82923	1.44543	0.229262	0.347668	chr12:33242572-35162007
12	33288465	33289909	12	34485801	34488386	0	1	0	0	1197906	0.00966026	0.00237685	-2.2885	1.82918	1.32774	0.249207	0.347668	chr12:33263465-34513386
12	33288465	33289909	12	34721771	34723131	0	0	0	1	1433264	0.00966026	0.00216803	2.35646	1.82923	1.44543	0.229262	0.347668	chr12:33263465-34748131
12	33301157	33304174	12	34074920	34077411	0	1	0	0	773500	0.00993052	0.00337762	-2.2885	1.82918	1.32774	0.249207	0.347668	chr12:33276157-34102411
12	33301157	33304174	12	34442986	34446631	0	0	1	1	1142143	4.56172e-05	3.27834e-06	3.2083	1.98128	2.88979	0.0891424	0.347668	chr12:33276157-34471631
12	33301157	33304174	12	34465149	34467138	0	1	0	0	1163478	0.00966026	0.00247169	-2.2885	1.82918	1.32774	0.249207	0.347668	chr12:33276157-34492138
12	33301157	33304174	12	34526583	34530340	0	0	1	1	1225796	4.07423e-05	2.82562e-06	3.2083	1.98128	2.88979	0.0891424	0.347668	chr12:33276157-34555340
12	33301157	33304174	12	34658748	34660779	0	1	0	0	1357098	0.00966026	0.00227732	-2.2885	1.82918	1.32774	0.249207	0.347668	chr12:33276157-34685779
12	33301157	33304174	12	34721771	34723131	1	0	0	0	1419785	0.00966026	0.0022431	-2.2886	1.82923	1.32781	0.249195	0.347668	chr12:33276157-34748131
12	33301157	33304174	12	35037629	35040286	0	1	0	0	1736292	0.00966026	0.00197381	-2.2885	1.82918	1.32774	0.249207	0.347668	chr12:33276157-35065286
12	33301157	33304174	12	35046229	35048795	0	1	0	0	1744846	0.00966026	0.00190925	-2.2885	1.82918	1.32774	0.249207	0.347668	chr12:33276157-35073795
12	33301157	33304174	12	35053550	35055966	0	0	1	1	1752092	2.97623e-05	1.88652e-06	3.2083	1.98128	2.88979	0.0891424	0.347668	chr12:33276157-35080966
12	33301157	33304174	12	35063100	35065003	0	1	0	0	1761386	0.00966026	0.00194528	-2.2885	1.82918	1.32774	0.249207	0.347668	chr12:33276157-35090003
12	33301157	33304174	12	35072172	35079928	1	0	0	0	1773384	0.00966026	0.00188591	-2.2886	1.82923	1.32781	0.249195	0.347668	chr12:33276157-35104928
12	33301157	33304174	12	35222451	35224650	0	0	1	0	1920885	0.00966026	0.0018004	2.35656	1.82928	1.4455	0.229251	0.347668	chr12:33276157-35249650
12	33301157	33304174	12	33310643	33314157	19	9	15	13	9734	0	0	0.0838074	4.65967	0.0466768	0.82895	0.956937	chr12:33276157-33339157
12	33310643	33314157	12	33318159	33319928	5	6	9	10	6643	1.03488e-07	3.91288e-09	0.858392	3.9074	2.61452	0.10589	0.347668	chr12:33285643-33344928
12	33310643	33314157	12	34101196	34102619	0	0	0	1	789507	0.00989609	0.00332338	2.35646	1.82923	1.44543	0.229262	0.347668	chr12:33285643-34127619
12	33310643	33314157	12	34356475	34358608	0	0	2	0	1045141	5.30445e-05	3.99468e-06	3.20839	1.98133	2.88993	0.089135	0.347668	chr12:33285643-34383608
12	33310643	33314157	12	34408863	34410367	0	0	0	1	1097215	0.00966026	0.00263112	2.35646	1.82923	1.44543	0.229262	0.347668	chr12:33285643-34435367
12	33310643	33314157	12	34424119	34425563	0	0	1	0	1112441	0.00966026	0.00256722	2.35656	1.82928	1.4455	0.229251	0.347668	chr12:33285643-34450563
12	33310643	33314157	12	34442986	34446631	0	0	1	0	1132408	0.00966026	0.00262008	2.35656	1.82928	1.4455	0.229251	0.347668	chr12:33285643-34471631
12	33310643	33314157	12	34450693	34453275	0	0	1	0	1139584	0.00966026	0.00257083	2.35656	1.82928	1.4455	0.229251	0.347668	chr12:33285643-34478275
12	33310643	33314157	12	34515018	34519608	0	0	1	0	1204913	0.00966026	0.00251156	2.35656	1.82928	1.4455	0.229251	0.347668	chr12:33285643-34544608
12	33310643	33314157	12	34526583	34530340	0	0	0	2	1216061	4.20293e-05	2.94237e-06	3.2082	1.98123	2.88966	0.0891499	0.347668	chr12:33285643-34555340
12	33310643	33314157	12	34561773	34564873	0	1	0	0	1250923	0.00966026	0.0023383	-2.2885	1.82918	1.32774	0.249207	0.347668	chr12:33285643-34589873
12	33318159	33319928	12	34074920	34077411	0	1	0	0	757122	0.00994651	0.00340049	-2.2885	1.82918	1.32774	0.249207	0.347668	chr12:33293159-34102411
12	33318159	33319928	12	35177493	35179084	0	1	0	0	1859245	0.00966026	0.0018358	-2.2885	1.82918	1.32774	0.249207	0.347668	chr12:33293159-35204084
12	33318159	33319928	12	35316310	35320811	1	0	0	0	1999517	0.00966026	0.00176124	-2.2886	1.82923	1.32781	0.249195	0.347668	chr12:33293159-35345811
12	33345357	33346677	12	34408863	34410367	1	0	0	0	1063598	0.00966026	0.00257168	-2.2886	1.82923	1.32781	0.249195	0.347668	chr12:33320357-34435367
12	33345357	33346677	12	35046229	35048795	1	0	0	0	1701495	0.00966026	0.0019158	-2.2886	1.82923	1.32781	0.249195	0.347668	chr12:33320357-35073795
12	33345357	33346677	12	35114280	35116235	0	0	0	1	1769240	0.00966026	0.00195749	2.35646	1.82923	1.44543	0.229262	0.347668	chr12:33320357-35141235
12	33351317	33352752	12	34074920	34077411	0	0	0	1	724131	0.0099651	0.00342549	2.35646	1.82923	1.44543	0.229262	0.347668	chr12:33326317-34102411
12	33351317	33352752	12	34442986	34446631	0	0	0	1	1092774	0.00966026	0.00254043	2.35646	1.82923	1.44543	0.229262	0.347668	chr12:33326317-34471631
12	33351317	33352752	12	35037629	35040286	0	1	0	0	1686923	0.00966026	0.00194249	-2.2885	1.82918	1.32774	0.249207	0.347668	chr12:33326317-35065286
12	33351317	33352752	12	35072172	35079928	0	0	1	1	1724015	2.87605e-05	1.8063e-06	3.2083	1.98128	2.88979	0.0891424	0.347668	chr12:33326317-35104928
12	33368980	33370549	12	34165298	34168477	0	1	0	0	797123	0.00981037	0.00318696	-2.2885	1.82918	1.32774	0.249207	0.347668	chr12:33343980-34193477
12	33368980	33370549	12	34526583	34530340	0	0	1	2	1158697	6.64957e-08	2.39145e-09	3.74022	2.11878	4.33288	0.037383	0.347668	chr12:33343980-34555340
12	33379733	33381006	12	34371816	34374481	0	0	0	1	992779	0.00966026	0.00266924	2.35646	1.82923	1.44543	0.229262	0.347668	chr12:33354733-34399481
12	33379733	33381006	12	34526583	34530340	0	1	0	0	1148092	0.00966026	0.00242818	-2.2885	1.82918	1.32774	0.249207	0.347668	chr12:33354733-34555340
12	33379733	33381006	12	34561773	34564873	0	1	0	0	1182953	0.00966026	0.00237646	-2.2885	1.82918	1.32774	0.249207	0.347668	chr12:33354733-34589873
12	33379733	33381006	12	34869285	34871669	0	0	1	0	1490107	0.00966026	0.00207149	2.35656	1.82928	1.4455	0.229251	0.347668	chr12:33354733-34896669
12	33379733	33381006	12	35146911	35148181	0	1	0	0	1767176	0.00966026	0.00192033	-2.2885	1.82918	1.32774	0.249207	0.347668	chr12:33354733-35173181
12	33435530	33437092	12	34472545	34474180	0	0	1	0	1037051	0.00966026	0.00258896	2.35656	1.82928	1.4455	0.229251	0.347668	chr12:33410530-34499180
12	33435530	33437092	12	35046229	35048795	0	1	0	0	1611201	0.00966026	0.00197385	-2.2885	1.82918	1.32774	0.249207	0.347668	chr12:33410530-35073795
12	33454454	33457544	12	33963926	33965346	0	0	0	2	508637	0.000187822	1.83256e-05	3.2082	1.98123	2.88966	0.0891499	0.347668	chr12:33429454-33990346
12	33454454	33457544	12	34408863	34410367	0	0	0	1	953616	0.00966778	0.00280195	2.35646	1.82923	1.44543	0.229262	0.347668	chr12:33429454-34435367
12	33454454	33457544	12	34442986	34446631	0	0	1	0	988809	0.00966302	0.00276969	2.35656	1.82928	1.4455	0.229251	0.347668	chr12:33429454-34471631
12	33454454	33457544	12	34465149	34467138	0	0	1	0	1010144	0.00966026	0.00267846	2.35656	1.82928	1.4455	0.229251	0.347668	chr12:33429454-34492138
12	33454454	33457544	12	34497640	34500069	0	1	0	0	1042855	0.00966026	0.00262568	-2.2885	1.82918	1.32774	0.249207	0.347668	chr12:33429454-34525069
12	33454454	33457544	12	34515018	34519608	0	0	1	0	1061314	0.00966026	0.00263422	2.35656	1.82928	1.4455	0.229251	0.347668	chr12:33429454-34544608
12	33454454	33457544	12	34561773	34564873	0	0	0	1	1107324	0.00966026	0.00248786	2.35646	1.82923	1.44543	0.229262	0.347668	chr12:33429454-34589873
12	33454454	33457544	12	34767710	34769717	0	0	1	0	1312714	0.00966026	0.00233635	2.35656	1.82928	1.4455	0.229251	0.347668	chr12:33429454-34794717
12	33454454	33457544	12	35037629	35040286	1	0	0	0	1582958	0.00966026	0.00204597	-2.2886	1.82923	1.32781	0.249195	0.347668	chr12:33429454-35065286
12	33454454	33457544	12	35046229	35048795	0	0	0	1	1591513	0.00966026	0.00199611	2.35646	1.82923	1.44543	0.229262	0.347668	chr12:33429454-35073795
12	33454454	33457544	12	35053550	35055966	0	1	0	0	1598759	0.00966026	0.0020162	-2.2885	1.82918	1.32774	0.249207	0.347668	chr12:33429454-35080966
12	33454454	33457544	12	35066758	35070147	0	0	0	1	1612453	0.00966026	0.00199672	2.35646	1.82923	1.44543	0.229262	0.347668	chr12:33429454-35095147
12	33454454	33457544	12	35282809	35285619	0	1	0	0	1828215	0.00966026	0.00187432	-2.2885	1.82918	1.32774	0.249207	0.347668	chr12:33429454-35310619
12	33454454	33457544	12	35313078	35314648	0	0	0	1	1857864	0.00966026	0.0018656	2.35646	1.82923	1.44543	0.229262	0.347668	chr12:33429454-35339648
12	33454454	33457544	12	35316310	35320811	0	0	0	1	1862561	0.00966026	0.00182574	2.35646	1.82923	1.44543	0.229262	0.347668	chr12:33429454-35345811
12	33454454	33457544	12	33956343	33958387	1	0	1	0	501366	0.000213891	2.12567e-05	0.0679561	1.98128	0.00173105	0.966813	0.968342	chr12:33429454-33983387
12	33465649	33467197	12	34371816	34374481	0	0	0	1	906725	0.00967862	0.00287906	2.35646	1.82923	1.44543	0.229262	0.347668	chr12:33440649-34399481
12	33465649	33467197	12	34561773	34564873	0	0	0	1	1096900	0.00966026	0.00252151	2.35646	1.82923	1.44543	0.229262	0.347668	chr12:33440649-34589873
12	33478651	33480224	12	34278512	34280265	0	0	1	0	799951	0.00990774	0.00334152	2.35656	1.82928	1.4455	0.229251	0.347668	chr12:33453651-34305265
12	33478651	33480224	12	34442986	34446631	0	0	3	0	965371	9.80195e-08	3.68338e-09	3.74041	2.11888	4.33328	0.0373741	0.347668	chr12:33453651-34471631
12	33478651	33480224	12	34515018	34519608	0	0	1	0	1037875	0.00966026	0.00266318	2.35656	1.82928	1.4455	0.229251	0.347668	chr12:33453651-34544608
12	33478651	33480224	12	34721771	34723131	0	0	1	0	1243013	0.00966026	0.00238029	2.35656	1.82928	1.4455	0.229251	0.347668	chr12:33453651-34748131
12	33478651	33480224	12	34856994	34858290	0	0	0	1	1378204	0.00966026	0.00216385	2.35646	1.82923	1.44543	0.229262	0.347668	chr12:33453651-34883290
12	33478651	33480224	12	35046229	35048795	0	1	0	0	1568074	0.00966026	0.00201072	-2.2885	1.82918	1.32774	0.249207	0.347668	chr12:33453651-35073795
12	33478651	33480224	12	35103959	35105419	1	0	0	0	1625251	0.00966026	0.00198506	-2.2886	1.82923	1.32781	0.249195	0.347668	chr12:33453651-35130419
12	33487637	33488919	12	34204856	34206389	0	0	0	1	717344	0.00996183	0.00342121	2.35646	1.82923	1.44543	0.229262	0.347668	chr12:33462637-34231389
12	33487637	33488919	12	34658748	34660779	1	0	0	0	1171485	0.00966026	0.00244018	-2.2886	1.82923	1.32781	0.249195	0.347668	chr12:33462637-34685779
12	33487637	33488919	12	34786515	34788268	0	0	0	1	1299113	0.00966026	0.00228563	2.35646	1.82923	1.44543	0.229262	0.347668	chr12:33462637-34813268
12	33487637	33488919	12	35316310	35320811	0	1	0	0	1830282	0.00966026	0.00184087	-2.2885	1.82918	1.32774	0.249207	0.347668	chr12:33462637-35345811
12	33496233	33497527	12	35416981	35419715	0	0	1	0	1921468	0.00966026	0.00181147	2.35656	1.82928	1.4455	0.229251	0.347668	chr12:33471233-35444715
12	33496233	33497527	12	35477089	35480028	0	0	1	0	1981678	0.00966026	0.00179448	2.35656	1.82928	1.4455	0.229251	0.347668	chr12:33471233-35505028
12	33532356	33534039	12	34408863	34410367	0	0	1	0	876417	0.00969017	0.00291564	2.35656	1.82928	1.4455	0.229251	0.347668	chr12:33507356-34435367
12	33532356	33534039	12	34485801	34488386	1	0	0	0	953896	0.00966026	0.00274342	-2.2886	1.82923	1.32781	0.249195	0.347668	chr12:33507356-34513386
12	33675754	33678883	12	34418756	34420002	0	0	1	0	742060	0.00988499	0.00330394	2.35656	1.82928	1.4455	0.229251	0.347668	chr12:33650754-34445002
12	33675754	33678883	12	34454901	34456610	0	0	0	1	778437	0.0098186	0.00320089	2.35646	1.82923	1.44543	0.229262	0.347668	chr12:33650754-34481610
12	33675754	33678883	12	34497640	34500069	0	1	0	0	821536	0.00975043	0.00306775	-2.2885	1.82918	1.32774	0.249207	0.347668	chr12:33650754-34525069
12	33675754	33678883	12	34526583	34530340	0	1	0	0	851143	0.00971345	0.002982	-2.2885	1.82918	1.32774	0.249207	0.347668	chr12:33650754-34555340
12	33675754	33678883	12	34620385	34621703	0	0	0	1	943725	0.0096633	0.00277408	2.35646	1.82923	1.44543	0.229262	0.347668	chr12:33650754-34646703
12	33675754	33678883	12	35494135	35495585	1	0	0	0	1817541	0.00966026	0.00187693	-2.2886	1.82923	1.32781	0.249195	0.347668	chr12:33650754-35520585
12	33675754	33678883	12	33956343	33958387	0	1	1	0	280046	0.00175038	0.000230984	0.0680531	1.98123	0.00173501	0.966775	0.968342	chr12:33650754-33983387
12	33692913	33694346	12	33893293	33894957	0	0	2	0	200495	0.00966026	0.0015793	3.20839	1.98133	2.88993	0.089135	0.347668	chr12:33667913-33919957
12	33692913	33694346	12	34526583	34530340	0	1	0	0	834832	0.00976205	0.00309497	-2.2885	1.82918	1.32774	0.249207	0.347668	chr12:33667913-34555340
12	33692913	33694346	12	34752069	34753788	1	0	0	0	1059299	0.00966026	0.00264751	-2.2886	1.82923	1.32781	0.249195	0.347668	chr12:33667913-34778788
12	33692913	33694346	12	34797299	34798714	0	1	0	0	1104377	0.00966026	0.00252725	-2.2885	1.82918	1.32774	0.249207	0.347668	chr12:33667913-34823714
12	33828475	33829843	12	34561773	34564873	0	0	0	1	734164	0.00990789	0.00334174	2.35646	1.82923	1.44543	0.229262	0.347668	chr12:33803475-34589873
12	33828475	33829843	12	34869285	34871669	1	0	0	0	1041318	0.00966026	0.00262185	-2.2886	1.82923	1.32781	0.249195	0.347668	chr12:33803475-34896669
12	33828475	33829843	12	35529595	35533787	0	0	1	0	1702532	0.00966026	0.00193349	2.35656	1.82928	1.4455	0.229251	0.347668	chr12:33803475-35558787
12	33856359	33857653	12	34561773	34564873	1	0	0	0	706317	0.00999448	0.00346566	-2.2886	1.82923	1.32781	0.249195	0.347668	chr12:33831359-34589873
12	33872702	33873920	12	34775670	34780338	0	0	0	1	904693	0.00967499	0.0028484	2.35646	1.82923	1.44543	0.229262	0.347668	chr12:33847702-34805338
12	33872702	33873920	12	35127089	35128390	0	1	0	0	1254428	0.00966026	0.00229472	-2.2885	1.82918	1.32774	0.249207	0.347668	chr12:33847702-35153390
12	33872702	33873920	12	35449373	35451537	0	0	0	1	1577144	0.00966026	0.00199722	2.35646	1.82923	1.44543	0.229262	0.347668	chr12:33847702-35476537
12	33893293	33894957	12	34204856	34206389	0	0	1	1	311497	0.00106988	0.000133103	3.2083	1.98128	2.88979	0.0891424	0.347668	chr12:33868293-34231389
12	33893293	33894957	12	35046229	35048795	0	1	0	0	1153387	0.00966026	0.00241517	-2.2885	1.82918	1.32774	0.249207	0.347668	chr12:33868293-35073795
12	33893293	33894957	12	35114280	35116235	1	0	0	0	1221132	0.00966026	0.00240241	-2.2886	1.82923	1.32781	0.249195	0.347668	chr12:33868293-35141235
12	33893293	33894957	12	35408195	35410054	1	0	0	0	1514999	0.00966026	0.00204735	-2.2886	1.82923	1.32781	0.249195	0.347668	chr12:33868293-35435054
12	33893293	33894957	12	34526583	34530340	1	0	1	0	634336	8.19288e-05	7.07389e-06	0.0679561	1.98128	0.00173105	0.966813	0.968342	chr12:33868293-34555340
12	33943538	33945182	12	34440044	34441749	0	1	1	0	496536	0.000198396	1.95143e-05	0.0680531	1.98123	0.00173501	0.966775	0.968342	chr12:33918538-34466749
12	33956343	33958387	12	34775670	34780338	0	0	0	1	820639	0.00981809	0.00320012	2.35646	1.82923	1.44543	0.229262	0.347668	chr12:33931343-34805338
12	33956343	33958387	12	35046229	35048795	0	1	0	0	1090147	0.00966026	0.00256361	-2.2885	1.82918	1.32774	0.249207	0.347668	chr12:33931343-35073795
12	33956343	33958387	12	35127089	35128390	0	1	0	0	1170374	0.00966026	0.00254811	-2.2885	1.82918	1.32774	0.249207	0.347668	chr12:33931343-35153390
12	33956343	33958387	12	35245673	35247484	0	0	0	1	1289213	0.00966026	0.00232638	2.35646	1.82923	1.44543	0.229262	0.347668	chr12:33931343-35272484
12	33956343	33958387	12	35477089	35480028	0	0	1	0	1521193	0.00966026	0.00212194	2.35656	1.82928	1.4455	0.229251	0.347668	chr12:33931343-35505028
12	33975439	33977626	12	34767710	34769717	0	0	0	1	792181	0.00985203	0.00325665	2.35646	1.82923	1.44543	0.229262	0.347668	chr12:33950439-34794717
12	33975439	33977626	12	34975837	34977150	0	0	1	0	999961	0.00967178	0.00282535	2.35656	1.82928	1.4455	0.229251	0.347668	chr12:33950439-35002150
12	34074920	34077411	12	34975837	34977150	0	0	1	0	900328	0.00976753	0.00310708	2.35656	1.82928	1.4455	0.229251	0.347668	chr12:34049920-35002150
12	34074920	34077411	12	35072172	35079928	0	0	1	0	999884	0.00966026	0.00266899	2.35656	1.82928	1.4455	0.229251	0.347668	chr12:34049920-35104928
12	34074920	34077411	12	35114280	35116235	0	0	0	1	1039092	0.00966416	0.00278154	2.35646	1.82923	1.44543	0.229262	0.347668	chr12:34049920-35141235
12	34074920	34077411	12	35146911	35148181	0	1	0	0	1071380	0.00966026	0.00268499	-2.2885	1.82918	1.32774	0.249207	0.347668	chr12:34049920-35173181
12	34074920	34077411	12	35888731	35890384	0	1	0	0	1813392	0.00966026	0.00189268	-2.2885	1.82918	1.32774	0.249207	0.347668	chr12:34049920-35915384
12	34101196	34102619	12	35063100	35065003	0	0	0	1	962144	0.00966259	0.00276749	2.35646	1.82923	1.44543	0.229262	0.347668	chr12:34076196-35090003
12	34101196	34102619	12	35066758	35070147	0	0	1	0	966545	0.00966026	0.00274001	2.35656	1.82928	1.4455	0.229251	0.347668	chr12:34076196-35095147
12	34101196	34102619	12	35673788	35675576	1	0	0	0	1572774	0.00966026	0.0020814	-2.2886	1.82923	1.32781	0.249195	0.347668	chr12:34076196-35700576
12	34109127	34111239	12	35670700	35672362	1	0	0	0	1561348	0.00966026	0.00202831	-2.2886	1.82923	1.32781	0.249195	0.347668	chr12:34084127-35697362
12	34118704	34119905	12	35066758	35070147	0	0	1	0	949148	0.00966026	0.00275274	2.35656	1.82928	1.4455	0.229251	0.347668	chr12:34093704-35095147
12	34118704	34119905	12	35521291	35523308	0	0	0	1	1402995	0.00966026	0.00213653	2.35646	1.82923	1.44543	0.229262	0.347668	chr12:34093704-35548308
12	34123636	34125086	12	35135567	35137007	0	0	0	1	1011926	0.00966026	0.00268136	2.35646	1.82923	1.44543	0.229262	0.347668	chr12:34098636-35162007
12	34142741	34144198	12	35063100	35065003	0	1	0	0	920582	0.00967407	0.00284304	-2.2885	1.82918	1.32774	0.249207	0.347668	chr12:34117741-35090003
12	34142741	34144198	12	35979519	35981723	0	0	0	1	1837151	0.00966026	0.00187249	2.35646	1.82923	1.44543	0.229262	0.347668	chr12:34117741-36006723
12	34165298	34168477	12	34515018	34519608	1	1	0	0	350425	0.000716009	8.45258e-05	-3.13279	1.98119	2.65454	0.103255	0.347668	chr12:34140298-34544608
12	34165298	34168477	12	35114280	35116235	0	0	0	1	948370	0.00969019	0.00291589	2.35646	1.82923	1.44543	0.229262	0.347668	chr12:34140298-35141235
12	34165298	34168477	12	35316310	35320811	0	0	0	1	1151673	0.00966026	0.00242089	2.35646	1.82923	1.44543	0.229262	0.347668	chr12:34140298-35345811
12	34165298	34168477	12	35792144	35794966	0	0	1	0	1626667	0.00966026	0.00198591	2.35656	1.82928	1.4455	0.229251	0.347668	chr12:34140298-35819966
12	34165298	34168477	12	34408863	34410367	0	1	0	1	242727	0.00327413	0.000461504	0.067959	1.98119	0.00173117	0.966812	0.968342	chr12:34140298-34435367
12	34165298	34168477	12	34526583	34530340	0	1	0	1	361574	0.000617752	7.14893e-05	0.067959	1.98119	0.00173117	0.966812	0.968342	chr12:34140298-34555340
12	34185525	34187017	12	35114280	35116235	0	1	0	0	928986	0.00970627	0.00296236	-2.2885	1.82918	1.32774	0.249207	0.347668	chr12:34160525-35141235
12	34185525	34187017	12	35222451	35224650	0	0	0	1	1037279	0.00966026	0.00259206	2.35646	1.82923	1.44543	0.229262	0.347668	chr12:34160525-35249650
12	34204856	34206389	12	36112541	36114180	0	0	0	1	1907738	0.00966026	0.00180905	2.35646	1.82923	1.44543	0.229262	0.347668	chr12:34179856-36139180
12	34204856	34206389	12	34399702	34401757	1	0	1	0	195107	0.00966026	0.00191219	0.0679561	1.98128	0.00173105	0.966813	0.968342	chr12:34179856-34426757
12	34278512	34280265	12	35053550	35055966	1	0	0	0	775369	0.00993568	0.00338477	-2.2886	1.82923	1.32781	0.249195	0.347668	chr12:34253512-35080966
12	34305099	34306722	12	35063100	35065003	0	0	1	0	758141	0.00984969	0.00325289	2.35656	1.82928	1.4455	0.229251	0.347668	chr12:34280099-35090003
12	34305099	34306722	12	35072172	35079928	0	0	1	0	770139	0.00982141	0.00320544	2.35656	1.82928	1.4455	0.229251	0.347668	chr12:34280099-35104928
12	34316653	34318184	12	34526583	34530340	1	1	0	0	211043	0.007044	0.00106256	-3.13279	1.98119	2.65454	0.103255	0.347668	chr12:34291653-34555340
12	34316653	34318184	12	35037629	35040286	0	0	1	0	721539	0.00997731	0.00344142	2.35656	1.82928	1.4455	0.229251	0.347668	chr12:34291653-35065286
12	34316653	34318184	12	35222451	35224650	0	1	0	0	906132	0.00967416	0.00284563	-2.2885	1.82918	1.32774	0.249207	0.347668	chr12:34291653-35249650
12	34356475	34358608	12	35103959	35105419	0	0	1	0	747147	0.00994753	0.00340245	2.35656	1.82928	1.4455	0.229251	0.347668	chr12:34331475-35130419
12	34356475	34358608	12	35316310	35320811	0	0	0	1	961019	0.00966218	0.00276324	2.35646	1.82923	1.44543	0.229262	0.347668	chr12:34331475-35345811
12	34371816	34374481	12	35135567	35137007	0	0	0	1	763138	0.00983701	0.00323332	2.35646	1.82923	1.44543	0.229262	0.347668	chr12:34346816-35162007
12	34371816	34374481	12	35742055	35743392	0	1	0	0	1369575	0.00966026	0.00220195	-2.2885	1.82918	1.32774	0.249207	0.347668	chr12:34346816-35768392
12	34371816	34374481	12	35316310	35320811	1	0	0	1	945412	5.11083e-05	3.80596e-06	0.067862	1.98124	0.00172722	0.96685	0.968342	chr12:34346816-35345811
12	34399702	34401757	12	35103959	35105419	0	0	0	1	703959	0.00999569	0.00346704	2.35646	1.82923	1.44543	0.229262	0.347668	chr12:34374702-35130419
12	34408863	34410367	12	36149194	36152721	1	0	0	0	1741342	0.00966026	0.00191215	-2.2886	1.82923	1.32781	0.249195	0.347668	chr12:34383863-36177721
12	34414547	34415906	12	34688927	34690127	0	0	2	0	274300	0.00181794	0.000240928	3.20839	1.98133	2.88993	0.089135	0.347668	chr12:34389547-34715127
12	34414547	34415906	12	36149194	36152721	0	0	1	0	1735731	0.00966026	0.00192931	2.35656	1.82928	1.4455	0.229251	0.347668	chr12:34389547-36177721
12	34418756	34420002	12	35282809	35285619	0	0	0	1	864835	0.00970008	0.00294827	2.35646	1.82923	1.44543	0.229262	0.347668	chr12:34393756-35310619
12	34418756	34420002	12	35792144	35794966	0	0	1	0	1374176	0.00966026	0.00216864	2.35656	1.82928	1.4455	0.229251	0.347668	chr12:34393756-35819966
12	34424119	34425563	12	35135567	35137007	0	1	0	0	711446	0.0099651	0.00342559	-2.2885	1.82918	1.32774	0.249207	0.347668	chr12:34399119-35162007
12	34424119	34425563	12	35316310	35320811	0	0	0	1	893719	0.00967714	0.00287238	2.35646	1.82923	1.44543	0.229262	0.347668	chr12:34399119-35345811
12	34424119	34425563	12	36121012	36122264	1	0	0	0	1696797	0.00966026	0.00191859	-2.2886	1.82923	1.32781	0.249195	0.347668	chr12:34399119-36147264
12	34440044	34441749	12	34526583	34530340	4	0	3	5	87565	0.00220394	0.000298258	1.03781	2.98139	1.59409	0.206743	0.347668	chr12:34415044-34555340
12	34440044	34441749	12	35037629	35040286	0	0	1	1	598061	0.000104428	9.38198e-06	3.2083	1.98128	2.88979	0.0891424	0.347668	chr12:34415044-35065286
12	34440044	34441749	12	35282809	35285619	0	0	0	1	843317	0.00973659	0.00303887	2.35646	1.82923	1.44543	0.229262	0.347668	chr12:34415044-35310619
12	34440044	34441749	12	35521291	35523308	0	0	2	0	1081403	4.46599e-05	3.18886e-06	3.20839	1.98133	2.88993	0.089135	0.347668	chr12:34415044-35548308
12	34440044	34441749	12	36136750	36138827	0	0	1	0	1696892	0.00966026	0.00195293	2.35656	1.82928	1.4455	0.229251	0.347668	chr12:34415044-36163827
12	34440044	34441749	12	34658748	34660779	1	0	1	0	218867	0.00578154	0.000858061	0.0679561	1.98128	0.00173105	0.966813	0.968342	chr12:34415044-34685779
12	34440044	34441749	12	35046229	35048795	0	1	1	0	606615	9.595e-05	8.51576e-06	0.0680531	1.98123	0.00173501	0.966775	0.968342	chr12:34415044-35073795
12	34440044	34441749	12	35072172	35079928	1	0	0	1	635153	8.18071e-05	7.06042e-06	0.067862	1.98124	0.00172722	0.96685	0.968342	chr12:34415044-35104928
12	34442986	34446631	12	34526583	34530340	7	5	7	12	83653	0	0	0.735282	3.94484	1.99839	0.157466	0.347668	chr12:34417986-34555340
12	34442986	34446631	12	35282809	35285619	0	0	0	1	839405	0.00975489	0.00307771	2.35646	1.82923	1.44543	0.229262	0.347668	chr12:34417986-35310619
12	34442986	34446631	12	35529595	35533787	0	0	0	1	1086882	0.00966026	0.00254472	2.35646	1.82923	1.44543	0.229262	0.347668	chr12:34417986-35558787
12	34442986	34446631	12	35994153	35997589	0	0	0	1	1551062	0.00966026	0.00205354	2.35646	1.82923	1.44543	0.229262	0.347668	chr12:34417986-36022589
12	34442986	34446631	12	36136750	36138827	1	0	0	0	1692980	0.00966026	0.00197625	-2.2886	1.82923	1.32781	0.249195	0.347668	chr12:34417986-36163827
12	34442986	34446631	12	36149194	36152721	1	0	0	0	1706149	0.00966026	0.00195432	-2.2886	1.82923	1.32781	0.249195	0.347668	chr12:34417986-36177721
12	34442986	34446631	12	34515018	34519608	7	2	8	2	72504	8.07985e-07	3.72735e-08	0.230897	3.4145	0.126739	0.721837	0.84309	chr12:34417986-34544608
12	34442986	34446631	12	34450693	34453275	8	10	11	8	7175	1.57919e-12	3.06422e-14	0.161004	4.15125	0.115989	0.733426	0.852899	chr12:34417986-34478275
12	34442986	34446631	12	35521291	35523308	0	1	1	0	1077491	4.50543e-05	3.22544e-06	0.0680531	1.98123	0.00173501	0.966775	0.968342	chr12:34417986-35548308
12	34450693	34453275	12	34515018	34519608	3	6	0	2	65329	0.00971787	0.00299427	-1.96042	2.90697	4.39146	0.0361194	0.347668	chr12:34425693-34544608
12	34450693	34453275	12	34526583	34530340	9	11	4	4	76477	5.32392e-14	8.88178e-16	-1.21225	3.82895	4.56386	0.0326535	0.347668	chr12:34425693-34555340
12	34450693	34453275	12	35245673	35247484	0	0	1	0	794594	0.00979066	0.00315037	2.35656	1.82928	1.4455	0.229251	0.347668	chr12:34425693-35272484
12	34450693	34453275	12	36156353	36159057	0	0	0	1	1705721	0.00966026	0.0019642	2.35646	1.82923	1.44543	0.229262	0.347668	chr12:34425693-36184057
12	34450693	34453275	12	34658748	34660779	1	0	1	0	207779	0.00798159	0.00121587	0.0679561	1.98128	0.00173105	0.966813	0.968342	chr12:34425693-34685779
12	34454901	34456610	12	35316310	35320811	1	0	0	0	862805	0.00970091	0.00294982	-2.2886	1.82923	1.32781	0.249195	0.347668	chr12:34429901-35345811
12	34454901	34456610	12	35831968	35834797	0	0	1	0	1377627	0.00966026	0.00222577	2.35656	1.82928	1.4455	0.229251	0.347668	chr12:34429901-35859797
12	34454901	34456610	12	36018669	36020441	0	0	0	1	1563799	0.00966026	0.00202146	2.35646	1.82923	1.44543	0.229262	0.347668	chr12:34429901-36045441
12	34465149	34467138	12	36149194	36152721	0	0	0	1	1684814	0.00966026	0.00194015	2.35646	1.82923	1.44543	0.229262	0.347668	chr12:34440149-36177721
12	34465149	34467138	12	34658748	34660779	0	1	1	0	193620	0.00966026	0.00206999	0.0680531	1.98123	0.00173501	0.966775	0.968342	chr12:34440149-34685779
12	34472545	34474180	12	34658748	34660779	1	1	0	0	186401	0.00967221	0.00283314	-3.13279	1.98119	2.65454	0.103255	0.347668	chr12:34447545-34685779
12	34472545	34474180	12	35245673	35247484	0	0	0	1	773216	0.0098157	0.00319672	2.35646	1.82923	1.44543	0.229262	0.347668	chr12:34447545-35272484
12	34472545	34474180	12	35404953	35407498	0	0	1	0	932863	0.00966416	0.00278529	2.35656	1.82928	1.4455	0.229251	0.347668	chr12:34447545-35432498
12	34485801	34488386	12	35046229	35048795	0	0	2	1	560418	4.4004e-07	1.93264e-08	3.74032	2.11883	4.33308	0.0373786	0.347668	chr12:34460801-35073795
12	34485801	34488386	12	35053550	35055966	0	0	0	2	567664	0.000123831	1.13954e-05	3.2082	1.98123	2.88966	0.0891499	0.347668	chr12:34460801-35080966
12	34485801	34488386	12	35282809	35285619	1	0	0	0	797120	0.00979066	0.00315022	-2.2886	1.82923	1.32781	0.249195	0.347668	chr12:34460801-35310619
12	34485801	34488386	12	35300854	35303352	1	0	0	0	815009	0.00984551	0.00324632	-2.2886	1.82923	1.32781	0.249195	0.347668	chr12:34460801-35328352
12	34485801	34488386	12	35316310	35320811	0	0	1	0	831467	0.00973286	0.00302881	2.35656	1.82928	1.4455	0.229251	0.347668	chr12:34460801-35345811
12	34485801	34488386	12	35404953	35407498	0	0	1	0	919132	0.00967181	0.00282685	2.35656	1.82928	1.4455	0.229251	0.347668	chr12:34460801-35432498
12	34485801	34488386	12	35416981	35419715	1	0	0	0	931254	0.0096665	0.00279508	-2.2886	1.82923	1.32781	0.249195	0.347668	chr12:34460801-35444715
12	34485801	34488386	12	35873524	35875112	0	1	0	0	1387224	0.00966026	0.00216161	-2.2885	1.82918	1.32774	0.249207	0.347668	chr12:34460801-35900112
12	34485801	34488386	12	36156353	36159057	0	0	0	1	1670611	0.00966026	0.00197025	2.35646	1.82923	1.44543	0.229262	0.347668	chr12:34460801-36184057
12	34485801	34488386	12	34856994	34858290	1	0	1	0	370548	0.000556705	6.35269e-05	0.0679561	1.98128	0.00173105	0.966813	0.968342	chr12:34460801-34883290
12	34497640	34500069	12	34713626	34716491	0	0	1	1	216204	0.00606913	0.000904463	3.2083	1.98128	2.88979	0.0891424	0.347668	chr12:34472640-34741491
12	34497640	34500069	12	35207393	35208949	0	0	0	2	709316	7.19892e-05	5.97451e-06	3.2082	1.98123	2.88966	0.0891499	0.347668	chr12:34472640-35233949
12	34497640	34500069	12	35282809	35285619	0	0	1	0	785359	0.00981367	0.00319201	2.35656	1.82928	1.4455	0.229251	0.347668	chr12:34472640-35310619
12	34497640	34500069	12	36156353	36159057	0	1	0	0	1658850	0.00966026	0.00198416	-2.2885	1.82918	1.32774	0.249207	0.347668	chr12:34472640-36184057
12	34497640	34500069	12	34515018	34519608	4	8	7	4	18458	2.54297e-06	1.29057e-07	-0.0393966	3.61348	0.00441636	0.947015	0.968342	chr12:34472640-34544608
12	34497640	34500069	12	34526583	34530340	8	5	3	9	29607	1.17616e-08	3.71565e-10	-0.0303624	3.70365	0.00283647	0.957526	0.968342	chr12:34472640-34555340
12	34515018	34519608	12	34526583	34530340	7	23	3	12	11148	0	0	-0.90392	4.38636	4.15133	0.0416019	0.347668	chr12:34490018-34555340
12	34515018	34519608	12	35282809	35285619	0	0	0	1	766901	0.00987504	0.00328872	2.35646	1.82923	1.44543	0.229262	0.347668	chr12:34490018-35310619
12	34515018	34519608	12	35292552	35294108	0	0	0	1	776017	0.00981982	0.00320301	2.35646	1.82923	1.44543	0.229262	0.347668	chr12:34490018-35319108
12	34515018	34519608	12	35416981	35419715	0	0	1	0	901035	0.0096789	0.00288055	2.35656	1.82928	1.4455	0.229251	0.347668	chr12:34490018-35444715
12	34515018	34519608	12	35529595	35533787	0	1	0	0	1014378	0.00966026	0.00266152	-2.2885	1.82918	1.32774	0.249207	0.347668	chr12:34490018-35558787
12	34515018	34519608	12	35673788	35675576	1	0	0	0	1157369	0.00966026	0.00253888	-2.2886	1.82923	1.32781	0.249195	0.347668	chr12:34490018-35700576
12	34515018	34519608	12	35994153	35997589	0	1	0	0	1478558	0.00966026	0.00210793	-2.2885	1.82918	1.32774	0.249207	0.347668	chr12:34490018-36022589
12	34515018	34519608	12	36029126	36031834	0	0	0	1	1513167	0.00966026	0.00206394	2.35646	1.82923	1.44543	0.229262	0.347668	chr12:34490018-36056834
12	34515018	34519608	12	36039039	36040700	1	0	0	0	1522556	0.00966026	0.00212398	-2.2886	1.82923	1.32781	0.249195	0.347668	chr12:34490018-36065700
12	34515018	34519608	12	35222451	35224650	1	0	0	1	706237	7.15556e-05	5.9276e-06	0.067862	1.98124	0.00172722	0.96685	0.968342	chr12:34490018-35249650
12	34526583	34530340	12	34533596	34535691	2	3	5	8	6182	0.00803706	0.00122493	1.41764	3.35986	4.13021	0.0421242	0.347668	chr12:34501583-34560691
12	34526583	34530340	12	35282809	35285619	0	1	0	0	755752	0.00986459	0.00327435	-2.2885	1.82918	1.32774	0.249207	0.347668	chr12:34501583-35310619
12	34526583	34530340	12	35300854	35303352	0	0	0	1	773641	0.00991643	0.00335688	2.35646	1.82923	1.44543	0.229262	0.347668	chr12:34501583-35328352
12	34526583	34530340	12	35316310	35320811	1	1	0	0	790099	6.24722e-05	4.95442e-06	-3.13279	1.98119	2.65454	0.103255	0.347668	chr12:34501583-35345811
12	34526583	34530340	12	35477089	35480028	1	0	0	0	950097	0.00966163	0.00275893	-2.2886	1.82923	1.32781	0.249195	0.347668	chr12:34501583-35505028
12	34526583	34530340	12	35494135	35495585	0	1	0	0	966398	0.00966323	0.00277105	-2.2885	1.82918	1.32774	0.249207	0.347668	chr12:34501583-35520585
12	34526583	34530340	12	35529595	35533787	0	0	1	0	1003229	0.00966026	0.00265492	2.35656	1.82928	1.4455	0.229251	0.347668	chr12:34501583-35558787
12	34526583	34530340	12	35582339	35583566	0	1	0	0	1054491	0.00966026	0.00257763	-2.2885	1.82918	1.32774	0.249207	0.347668	chr12:34501583-35608566
12	34526583	34530340	12	36136750	36138827	1	0	0	0	1609327	0.00966026	0.0019915	-2.2886	1.82923	1.32781	0.249195	0.347668	chr12:34501583-36163827
12	34526583	34530340	12	36149194	36152721	1	0	0	0	1622496	0.00966026	0.00197608	-2.2886	1.82923	1.32781	0.249195	0.347668	chr12:34501583-36177721
12	34526583	34530340	12	36156353	36159057	0	0	0	2	1629243	3.09553e-05	1.98233e-06	3.2082	1.98123	2.88966	0.0891499	0.347668	chr12:34501583-36184057
12	34526583	34530340	12	35037629	35040286	2	1	0	1	510496	1.85504e-09	5.27229e-11	-1.30545	2.24423	0.930428	0.334752	0.45031	chr12:34501583-35065286
12	34526583	34530340	12	35046229	35048795	2	0	0	1	519050	6.82057e-07	3.10383e-08	-0.776428	2.11874	0.283165	0.594635	0.715307	chr12:34501583-35073795
12	34526583	34530340	12	35072172	35079928	0	1	0	1	547588	0.000139616	1.30585e-05	0.067959	1.98119	0.00173117	0.966812	0.968342	chr12:34501583-35104928
12	34533596	34535691	12	35245673	35247484	0	0	0	1	711935	0.0099605	0.0034199	2.35646	1.82923	1.44543	0.229262	0.347668	chr12:34508596-35272484
12	34533596	34535691	12	35316310	35320811	0	0	0	1	783917	0.00979936	0.0031655	2.35646	1.82923	1.44543	0.229262	0.347668	chr12:34508596-35345811
12	34533596	34535691	12	35577484	35578694	0	0	1	0	1043445	0.00966026	0.00263138	2.35656	1.82928	1.4455	0.229251	0.347668	chr12:34508596-35603694
12	34561773	34564873	12	35282809	35285619	0	1	0	0	720891	0.00993383	0.00338246	-2.2885	1.82918	1.32774	0.249207	0.347668	chr12:34536773-35310619
12	34561773	34564873	12	36050871	36053017	0	0	0	1	1488621	0.00966026	0.00206576	2.35646	1.82923	1.44543	0.229262	0.347668	chr12:34536773-36078017
12	34561773	34564873	12	36156353	36159057	0	0	0	1	1594382	0.00966026	0.00199488	2.35646	1.82923	1.44543	0.229262	0.347668	chr12:34536773-36184057
12	34561773	34564873	12	36380638	36383061	0	0	0	1	1818526	0.00966026	0.00184657	2.35646	1.82923	1.44543	0.229262	0.347668	chr12:34536773-36408061
12	34561773	34564873	12	35037629	35040286	1	0	1	0	475634	0.000231857	2.33059e-05	0.0679561	1.98128	0.00173105	0.966813	0.968342	chr12:34536773-35065286
12	34620385	34621703	12	35316310	35320811	0	0	0	1	697516	0.00999824	0.00347087	2.35646	1.82923	1.44543	0.229262	0.347668	chr12:34595385-35345811
12	34620385	34621703	12	35477089	35480028	0	0	0	1	857514	0.00971162	0.00297577	2.35646	1.82923	1.44543	0.229262	0.347668	chr12:34595385-35505028
12	34620385	34621703	12	36041341	36043027	0	0	1	0	1421140	0.00966026	0.00215077	2.35656	1.82928	1.4455	0.229251	0.347668	chr12:34595385-36068027
12	34620385	34621703	12	36050871	36053017	0	0	1	0	1430900	0.00966026	0.00212498	2.35656	1.82928	1.4455	0.229251	0.347668	chr12:34595385-36078017
12	34658748	34660779	12	35529595	35533787	1	0	0	0	871927	0.00970111	0.00295055	-2.2886	1.82923	1.32781	0.249195	0.347668	chr12:34633748-35558787
12	34658748	34660779	12	35590113	35592037	1	0	0	0	931311	0.00967335	0.0028394	-2.2886	1.82923	1.32781	0.249195	0.347668	chr12:34633748-35617037
12	34658748	34660779	12	35046229	35048795	1	0	1	0	387748	0.00047658	5.31839e-05	0.0679561	1.98128	0.00173105	0.966813	0.968342	chr12:34633748-35073795
12	34688927	34690127	12	35885282	35886961	0	0	1	0	1196594	0.00966026	0.00236649	2.35656	1.82928	1.4455	0.229251	0.347668	chr12:34663927-35911961
12	34696142	34697568	12	35404953	35407498	1	0	0	0	709370	0.00998912	0.00345882	-2.2886	1.82923	1.32781	0.249195	0.347668	chr12:34671142-35432498
12	34696142	34697568	12	35629495	35630826	0	1	0	0	933305	0.00969864	0.002942	-2.2885	1.82918	1.32774	0.249207	0.347668	chr12:34671142-35655826
12	34696142	34697568	12	35673788	35675576	0	1	0	0	977827	0.00967178	0.00282451	-2.2885	1.82918	1.32774	0.249207	0.347668	chr12:34671142-35700576
12	34696142	34697568	12	36156353	36159057	0	0	1	1	1460850	3.51295e-05	2.3307e-06	3.2083	1.98128	2.88979	0.0891424	0.347668	chr12:34671142-36184057
12	34696142	34697568	12	35072172	35079928	1	0	1	1	379195	3.97265e-06	2.09232e-07	0.919699	2.11879	0.4006	0.526779	0.66131	chr12:34671142-35104928
12	34701278	34702937	12	35046229	35048795	2	0	0	0	345404	0.000726879	8.59726e-05	-3.13289	1.98124	2.65467	0.103246	0.347668	chr12:34676278-35073795
12	34713626	34716491	12	35037629	35040286	1	1	0	0	323899	0.000939047	0.000114873	-3.13279	1.98119	2.65454	0.103255	0.347668	chr12:34688626-35065286
12	34713626	34716491	12	36029126	36031834	0	0	1	0	1315421	0.00966026	0.00222864	2.35656	1.82928	1.4455	0.229251	0.347668	chr12:34688626-36056834
12	34721771	34723131	12	35046229	35048795	0	1	0	1	325061	0.000917036	0.000111842	0.067959	1.98119	0.00173117	0.966812	0.968342	chr12:34696771-35073795
12	34752069	34753788	12	35824013	35825360	1	0	0	0	1071758	0.00966026	0.00256332	-2.2886	1.82923	1.32781	0.249195	0.347668	chr12:34727069-35850360
12	34752069	34753788	12	36182490	36183914	1	0	0	0	1430273	0.00966026	0.00214326	-2.2886	1.82923	1.32781	0.249195	0.347668	chr12:34727069-36208914
12	34767710	34769717	12	35135567	35137007	0	0	0	2	367573	0.00060157	6.93793e-05	3.2082	1.98123	2.88966	0.0891499	0.347668	chr12:34742710-35162007
12	34775670	34780338	12	35046229	35048795	2	0	0	0	269508	0.00194813	0.000260169	-3.13289	1.98124	2.65467	0.103246	0.347668	chr12:34750670-35073795
12	34775670	34780338	12	35792144	35794966	1	0	0	0	1015551	0.00966026	0.00264482	-2.2886	1.82923	1.32781	0.249195	0.347668	chr12:34750670-35819966
12	34775670	34780338	12	35063100	35065003	0	1	3	0	286047	1.66839e-07	6.68498e-09	1.45191	2.24436	1.16558	0.280311	0.384819	chr12:34750670-35090003
12	34775670	34780338	12	35629495	35630826	1	0	0	1	852156	6.08454e-05	4.78632e-06	0.067862	1.98124	0.00172722	0.96685	0.968342	chr12:34750670-35655826
12	34786515	34788268	12	35046229	35048795	1	0	1	0	260120	0.00229528	0.000312038	0.0679561	1.98128	0.00173105	0.966813	0.968342	chr12:34761515-35073795
12	34797299	34798714	12	36156353	36159057	0	0	0	1	1359698	0.00966026	0.00219982	2.35646	1.82923	1.44543	0.229262	0.347668	chr12:34772299-36184057
12	34797299	34798714	12	36380638	36383061	0	0	0	1	1583843	0.00966026	0.00199717	2.35646	1.82923	1.44543	0.229262	0.347668	chr12:34772299-36408061
12	34797299	34798714	12	35046229	35048795	1	0	1	1	249505	4.87791e-05	3.57904e-06	0.919699	2.11879	0.4006	0.526779	0.66131	chr12:34772299-35073795
12	34825183	34826635	12	35885282	35886961	1	0	0	0	1060212	0.00966026	0.00260681	-2.2886	1.82923	1.32781	0.249195	0.347668	chr12:34800183-35911961
12	34825183	34826635	12	36050871	36053017	0	0	0	1	1226035	0.00966026	0.00234847	2.35646	1.82923	1.44543	0.229262	0.347668	chr12:34800183-36078017
12	34825183	34826635	12	36207199	36209030	1	0	0	0	1382205	0.00966026	0.00216552	-2.2886	1.82923	1.32781	0.249195	0.347668	chr12:34800183-36234030
12	34825183	34826635	12	35046229	35048795	0	1	1	0	221603	0.00520963	0.000766368	0.0680531	1.98123	0.00173501	0.966775	0.968342	chr12:34800183-35073795
12	34856994	34858290	12	35605057	35606588	0	0	1	0	748180	0.00986787	0.00327895	2.35656	1.82928	1.4455	0.229251	0.347668	chr12:34831994-35631588
12	34856994	34858290	12	36587973	36589982	0	0	0	1	1731335	0.00966026	0.00190042	2.35646	1.82923	1.44543	0.229262	0.347668	chr12:34831994-36614982
12	34869285	34871669	12	35629495	35630826	0	0	1	0	759683	0.00992195	0.00336406	2.35656	1.82928	1.4455	0.229251	0.347668	chr12:34844285-35655826
12	34869285	34871669	12	36124606	36126441	0	1	0	0	1255046	0.00966026	0.00231326	-2.2885	1.82918	1.32774	0.249207	0.347668	chr12:34844285-36151441
12	35037629	35040286	12	35046229	35048795	11	11	1	5	8554	1.05911e-07	4.01724e-09	-1.74932	3.82882	8.68168	0.00321425	0.347668	chr12:35012629-35073795
12	35037629	35040286	12	35416981	35419715	1	1	0	0	379390	0.000516799	5.8354e-05	-3.13279	1.98119	2.65454	0.103255	0.347668	chr12:35012629-35444715
12	35037629	35040286	12	35994153	35997589	0	0	1	0	956913	0.00966302	0.00277063	2.35656	1.82928	1.4455	0.229251	0.347668	chr12:35012629-36022589
12	35037629	35040286	12	36197017	36198613	0	1	0	0	1158857	0.00966026	0.00251116	-2.2885	1.82918	1.32774	0.249207	0.347668	chr12:35012629-36223613
12	35037629	35040286	12	36450126	36452425	0	0	1	0	1412318	0.00966026	0.00218229	2.35656	1.82928	1.4455	0.229251	0.347668	chr12:35012629-36477425
12	35046229	35048795	12	35053550	35055966	10	11	6	5	7246	1.0854e-09	2.9947e-11	-0.833961	3.98105	2.57288	0.10871	0.347668	chr12:35021229-35080966
12	35046229	35048795	12	35282809	35285619	2	0	0	0	236702	0.00362048	0.000515238	-3.13289	1.98124	2.65467	0.103246	0.347668	chr12:35021229-35310619
12	35046229	35048795	12	35313078	35314648	0	0	1	1	266351	0.00205837	0.000276553	3.2083	1.98128	2.88979	0.0891424	0.347668	chr12:35021229-35339648
12	35046229	35048795	12	35831968	35834797	0	0	1	0	785870	0.00980847	0.00318375	2.35656	1.82928	1.4455	0.229251	0.347668	chr12:35021229-35859797
12	35046229	35048795	12	35888731	35890384	0	1	0	0	842045	0.00972168	0.0030041	-2.2885	1.82918	1.32774	0.249207	0.347668	chr12:35021229-35915384
12	35046229	35048795	12	36018669	36020441	0	0	0	1	972043	0.00966026	0.00270861	2.35646	1.82923	1.44543	0.229262	0.347668	chr12:35021229-36045441
12	35046229	35048795	12	36041341	36043027	0	0	0	1	994672	0.00966026	0.00267324	2.35646	1.82923	1.44543	0.229262	0.347668	chr12:35021229-36068027
12	35046229	35048795	12	36156353	36159057	0	0	1	0	1110193	0.00966026	0.0024921	2.35656	1.82928	1.4455	0.229251	0.347668	chr12:35021229-36184057
12	35046229	35048795	12	36654745	36656222	1	1	0	0	1607971	3.065e-05	1.95795e-06	-3.13279	1.98119	2.65454	0.103255	0.347668	chr12:35021229-36681222
12	35046229	35048795	12	36854926	36856224	1	0	0	0	1808063	0.00966026	0.00185265	-2.2886	1.82923	1.32781	0.249195	0.347668	chr12:35021229-36881224
12	35046229	35048795	12	36944716	36947580	0	0	1	0	1898636	0.00966026	0.00180878	2.35656	1.82928	1.4455	0.229251	0.347668	chr12:35021229-36972580
12	35046229	35048795	12	35063100	35065003	2	4	6	3	16539	0.00966026	0.00180178	0.647933	3.18297	0.787917	0.374731	0.499226	chr12:35021229-35090003
12	35046229	35048795	12	35416981	35419715	0	1	2	0	370836	4.48009e-06	2.38179e-07	0.91989	2.11878	0.400744	0.526705	0.66131	chr12:35021229-35444715
12	35046229	35048795	12	35072172	35079928	7	5	4	5	28538	3.36341e-06	1.74771e-07	-0.322477	3.51727	0.268819	0.604125	0.725311	chr12:35021229-35104928
12	35046229	35048795	12	35521291	35523308	0	1	0	1	474787	0.000232043	2.33273e-05	0.067959	1.98119	0.00173117	0.966812	0.968342	chr12:35021229-35548308
12	35053550	35055966	12	35873524	35875112	0	0	0	1	819560	0.00975416	0.00307596	2.35646	1.82923	1.44543	0.229262	0.347668	chr12:35028550-35900112
12	35053550	35055966	12	35885282	35886961	0	1	0	0	831363	0.00975028	0.0030673	-2.2885	1.82918	1.32774	0.249207	0.347668	chr12:35028550-35911961
12	35053550	35055966	12	35979519	35981723	0	0	1	0	925863	0.0096755	0.00285974	2.35656	1.82928	1.4455	0.229251	0.347668	chr12:35028550-36006723
12	35053550	35055966	12	36057229	36058705	0	0	1	0	1003209	0.00966026	0.00267359	2.35656	1.82928	1.4455	0.229251	0.347668	chr12:35028550-36083705
12	35053550	35055966	12	36121012	36122264	0	0	1	0	1066880	0.00966026	0.0025475	2.35656	1.82928	1.4455	0.229251	0.347668	chr12:35028550-36147264
12	35053550	35055966	12	36156353	36159057	2	0	0	0	1102947	4.51046e-05	3.23049e-06	-3.13289	1.98124	2.65467	0.103246	0.347668	chr12:35028550-36184057
12	35053550	35055966	12	35063100	35065003	5	5	2	5	9293	0.00824621	0.00125931	-0.417275	3.30305	0.367201	0.544534	0.681125	chr12:35028550-35090003
12	35063100	35065003	12	35072172	35079928	3	3	2	11	11998	0.000629695	7.30657e-05	1.1661	3.41417	3.03664	0.081404	0.347668	chr12:35038100-35104928
12	35063100	35065003	12	35846237	35847793	0	0	0	1	782963	0.00981381	0.0031924	2.35646	1.82923	1.44543	0.229262	0.347668	chr12:35038100-35872793
12	35063100	35065003	12	36182490	36183914	0	0	1	0	1119150	0.00966026	0.00249961	2.35656	1.82928	1.4455	0.229251	0.347668	chr12:35038100-36208914
12	35063100	35065003	12	36207199	36209030	0	0	1	0	1144063	0.00966026	0.00243256	2.35656	1.82928	1.4455	0.229251	0.347668	chr12:35038100-36234030
12	35063100	35065003	12	36380638	36383061	1	0	0	0	1317798	0.00966026	0.002245	-2.2886	1.82923	1.32781	0.249195	0.347668	chr12:35038100-36408061
12	35063100	35065003	12	36536277	36537473	0	0	1	0	1472823	0.00966026	0.00210343	2.35656	1.82928	1.4455	0.229251	0.347668	chr12:35038100-36562473
12	35066758	35070147	12	35072172	35079928	3	4	7	9	7597	4.93705e-05	3.63735e-06	1.24718	3.61366	4.11727	0.0424474	0.347668	chr12:35041758-35104928
12	35066758	35070147	12	35792144	35794966	0	0	0	1	725102	0.00993164	0.00337879	2.35646	1.82923	1.44543	0.229262	0.347668	chr12:35041758-35819966
12	35066758	35070147	12	35888731	35890384	1	0	0	0	821105	0.00975298	0.00307351	-2.2886	1.82923	1.32781	0.249195	0.347668	chr12:35041758-35915384
12	35066758	35070147	12	36112541	36114180	0	0	0	1	1044908	0.00966026	0.0025922	2.35646	1.82923	1.44543	0.229262	0.347668	chr12:35041758-36139180
12	35066758	35070147	12	36149194	36152721	0	0	0	1	1082505	0.00966026	0.00253216	2.35646	1.82923	1.44543	0.229262	0.347668	chr12:35041758-36177721
12	35066758	35070147	12	36156353	36159057	1	0	0	0	1089252	0.00966026	0.00254743	-2.2886	1.82923	1.32781	0.249195	0.347668	chr12:35041758-36184057
12	35066758	35070147	12	36910883	36912380	0	1	0	0	1843179	0.00966026	0.00184656	-2.2885	1.82918	1.32774	0.249207	0.347668	chr12:35041758-36937380
12	35072172	35079928	12	35529595	35533787	0	2	0	0	455641	0.000268328	2.75534e-05	-3.1327	1.98114	2.65441	0.103263	0.347668	chr12:35047172-35558787
12	35072172	35079928	12	35792144	35794966	1	0	0	0	717505	0.00994075	0.003393	-2.2886	1.82923	1.32781	0.249195	0.347668	chr12:35047172-35819966
12	35072172	35079928	12	35824013	35825360	0	0	1	0	748636	0.00987081	0.00328285	2.35656	1.82928	1.4455	0.229251	0.347668	chr12:35047172-35850360
12	35072172	35079928	12	35851091	35852710	0	0	1	0	775850	0.00981425	0.00319415	2.35656	1.82928	1.4455	0.229251	0.347668	chr12:35047172-35877710
12	35072172	35079928	12	36112541	36114180	1	0	0	0	1037310	0.00966026	0.00259177	-2.2886	1.82923	1.32781	0.249195	0.347668	chr12:35047172-36139180
12	35072172	35079928	12	36149194	36152721	0	1	0	0	1074907	0.00966026	0.0025309	-2.2885	1.82918	1.32774	0.249207	0.347668	chr12:35047172-36177721
12	35072172	35079928	12	36661242	36662941	0	0	0	1	1586041	0.00966026	0.00198915	2.35646	1.82923	1.44543	0.229262	0.347668	chr12:35047172-36687941
12	35072172	35079928	12	36990950	36992994	0	1	0	0	1915922	0.00966026	0.00179478	-2.2885	1.82918	1.32774	0.249207	0.347668	chr12:35047172-37017994
12	35072172	35079928	12	36156353	36159057	1	0	0	3	1081655	7.35512e-11	1.71063e-12	1.45153	2.24427	1.16503	0.280426	0.384819	chr12:35047172-36184057
12	35103959	35105419	12	35985112	35986504	1	0	0	0	881119	0.00968882	0.00291087	-2.2886	1.82923	1.32781	0.249195	0.347668	chr12:35078959-36011504
12	35114280	35116235	12	36156353	36159057	0	0	1	1	1042447	5.13876e-05	3.83258e-06	3.2083	1.98128	2.88979	0.0891424	0.347668	chr12:35089280-36184057
12	35114280	35116235	12	36696257	36697940	0	0	0	1	1581841	0.00966026	0.00217622	2.35646	1.82923	1.44543	0.229262	0.347668	chr12:35089280-36722940
12	35127089	35128390	12	35416981	35419715	0	0	1	1	290608	0.00142688	0.000183929	3.2083	1.98128	2.88979	0.0891424	0.347668	chr12:35102089-35444715
12	35135567	35137007	12	35985112	35986504	0	0	1	0	849521	0.00971586	0.00298909	2.35656	1.82928	1.4455	0.229251	0.347668	chr12:35110567-36011504
12	35135567	35137007	12	36029126	36031834	0	1	0	0	894193	0.00967783	0.00287613	-2.2885	1.82918	1.32774	0.249207	0.347668	chr12:35110567-36056834
12	35135567	35137007	12	36380638	36383061	0	0	0	1	1245562	0.00966026	0.00231328	2.35646	1.82923	1.44543	0.229262	0.347668	chr12:35110567-36408061
12	35135567	35137007	12	36450126	36452425	0	0	0	1	1314988	0.00966026	0.00225035	2.35646	1.82923	1.44543	0.229262	0.347668	chr12:35110567-36477425
12	35146911	35148181	12	36121012	36122264	1	0	0	0	974092	0.00966026	0.00274889	-2.2886	1.82923	1.32781	0.249195	0.347668	chr12:35121911-36147264
12	35177493	35179084	12	36207199	36209030	0	0	0	1	1029826	0.00966026	0.00260118	2.35646	1.82923	1.44543	0.229262	0.347668	chr12:35152493-36234030
12	35207393	35208949	12	36050871	36053017	0	0	0	1	843773	0.00972673	0.00301311	2.35646	1.82923	1.44543	0.229262	0.347668	chr12:35182393-36078017
12	35207393	35208949	12	35477089	35480028	0	1	1	2	270387	2.66953e-07	1.12747e-08	1.45172	2.24427	1.16531	0.280368	0.384819	chr12:35182393-35505028
12	35222451	35224650	12	35670700	35672362	0	0	1	1	447980	0.000284608	2.94626e-05	3.2083	1.98128	2.88979	0.0891424	0.347668	chr12:35197451-35697362
12	35222451	35224650	12	36380638	36383061	0	0	0	1	1158299	0.00966026	0.00240856	2.35646	1.82923	1.44543	0.229262	0.347668	chr12:35197451-36408061
12	35222451	35224650	12	35529595	35533787	1	1	1	0	308140	1.33663e-05	7.75921e-07	-0.776237	2.11874	0.283044	0.594713	0.715307	chr12:35197451-35558787
12	35222451	35224650	12	35416981	35419715	1	0	0	1	194797	0.00966026	0.00191062	0.067862	1.98124	0.00172722	0.96685	0.968342	chr12:35197451-35444715
12	35222451	35224650	12	35831968	35834797	0	1	0	1	609832	9.40761e-05	8.32373e-06	0.067959	1.98119	0.00173117	0.966812	0.968342	chr12:35197451-35859797
12	35222451	35224650	12	35879538	35880809	1	0	0	1	656623	7.85825e-05	6.6924e-06	0.067862	1.98124	0.00172722	0.96685	0.968342	chr12:35197451-35905809
12	35245673	35247484	12	35404953	35407498	0	3	0	0	159647	0.00966026	0.00195921	-3.66172	2.1186	3.98	0.0460436	0.347668	chr12:35220673-35432498
12	35245673	35247484	12	35950046	35951848	0	0	1	0	704368	0.00998003	0.00344607	2.35656	1.82928	1.4455	0.229251	0.347668	chr12:35220673-35976848
12	35245673	35247484	12	35994153	35997589	0	0	1	0	749292	0.00987309	0.00328567	2.35656	1.82928	1.4455	0.229251	0.347668	chr12:35220673-36022589
12	35245673	35247484	12	36207199	36209030	0	1	0	0	961536	0.00966026	0.00272805	-2.2885	1.82918	1.32774	0.249207	0.347668	chr12:35220673-36234030
12	35245673	35247484	12	35416981	35419715	0	1	1	1	171769	0.00213684	0.000288235	0.919796	2.11874	0.400673	0.526742	0.66131	chr12:35220673-35444715
12	35245673	35247484	12	35477089	35480028	0	1	1	0	231980	0.00402773	0.000578901	0.0680531	1.98123	0.00173501	0.966775	0.968342	chr12:35220673-35505028
12	35245673	35247484	12	35772167	35773707	0	1	0	1	526358	0.000162246	1.54992e-05	0.067959	1.98119	0.00173117	0.966812	0.968342	chr12:35220673-35798707
12	35282809	35285619	12	35292552	35294108	5	6	4	1	9116	0.00969313	0.00292537	-1.01738	3.2442	1.9495	0.162641	0.347668	chr12:35257809-35319108
12	35282809	35285619	12	35605057	35606588	0	0	2	0	321608	0.00094785	0.000116103	3.20839	1.98133	2.88993	0.089135	0.347668	chr12:35257809-35631588
12	35282809	35285619	12	35670700	35672362	0	0	1	1	387317	0.000478893	5.34809e-05	3.2083	1.98128	2.88979	0.0891424	0.347668	chr12:35257809-35697362
12	35282809	35285619	12	36001322	36003083	0	0	1	0	717988	0.00995319	0.00340954	2.35656	1.82928	1.4455	0.229251	0.347668	chr12:35257809-36028083
12	35282809	35285619	12	36007489	36009871	0	0	1	0	724466	0.00994957	0.00340469	2.35656	1.82928	1.4455	0.229251	0.347668	chr12:35257809-36034871
12	35282809	35285619	12	36029126	36031834	1	0	0	0	746266	0.00988172	0.00329846	-2.2886	1.82923	1.32781	0.249195	0.347668	chr12:35257809-36056834
12	35282809	35285619	12	36136750	36138827	0	0	0	1	853574	0.00972683	0.00301411	2.35646	1.82923	1.44543	0.229262	0.347668	chr12:35257809-36163827
12	35282809	35285619	12	36156353	36159057	1	0	0	0	873491	0.00971591	0.0029893	-2.2886	1.82923	1.32781	0.249195	0.347668	chr12:35257809-36184057
12	35282809	35285619	12	36536277	36537473	0	0	1	0	1252661	0.00966026	0.00231615	2.35656	1.82928	1.4455	0.229251	0.347668	chr12:35257809-36562473
12	35282809	35285619	12	36920963	36922321	0	0	0	1	1637428	0.00966026	0.00198778	2.35646	1.82923	1.44543	0.229262	0.347668	chr12:35257809-36947321
12	35282809	35285619	12	35831968	35834797	1	0	1	0	549168	0.000144477	1.35805e-05	0.0679561	1.98128	0.00173105	0.966813	0.968342	chr12:35257809-35859797
12	35292552	35294108	12	35873524	35875112	0	0	1	1	580988	0.000112259	1.01903e-05	3.2083	1.98128	2.88979	0.0891424	0.347668	chr12:35267552-35900112
12	35292552	35294108	12	36380638	36383061	0	1	0	0	1088519	0.00966026	0.00250985	-2.2885	1.82918	1.32774	0.249207	0.347668	chr12:35267552-36408061
12	35292552	35294108	12	36721522	36724179	0	0	1	0	1429520	0.00966026	0.0021189	2.35656	1.82928	1.4455	0.229251	0.347668	chr12:35267552-36749179
12	35292552	35294108	12	37262737	37264627	0	0	1	0	1970352	0.00966026	0.00176785	2.35656	1.82928	1.4455	0.229251	0.347668	chr12:35267552-37289627
12	35292552	35294108	12	35521291	35523308	0	1	0	1	228969	0.00429964	0.000621774	0.067959	1.98119	0.00173117	0.966812	0.968342	chr12:35267552-35548308
12	35292552	35294108	12	35831968	35834797	0	1	0	1	540052	0.000148296	1.39874e-05	0.067959	1.98119	0.00173117	0.966812	0.968342	chr12:35267552-35859797
12	35292552	35294108	12	36149194	36152721	1	0	0	1	857627	5.69883e-05	4.39238e-06	0.067862	1.98124	0.00172722	0.96685	0.968342	chr12:35267552-36177721
12	35300854	35303352	12	35831968	35834797	0	0	1	1	531279	0.000180308	1.74901e-05	3.2083	1.98128	2.88979	0.0891424	0.347668	chr12:35275854-35859797
12	35300854	35303352	12	36910883	36912380	0	0	0	1	1609528	0.00966026	0.00210806	2.35646	1.82923	1.44543	0.229262	0.347668	chr12:35275854-36937380
12	35300854	35303352	12	37299702	37302315	0	0	1	0	1998905	0.00966026	0.00185152	2.35656	1.82928	1.4455	0.229251	0.347668	chr12:35275854-37327315
12	35300854	35303352	12	35494135	35495585	0	1	1	0	192757	0.00966026	0.00248112	0.0680531	1.98123	0.00173501	0.966775	0.968342	chr12:35275854-35520585
12	35300854	35303352	12	35885282	35886961	0	1	0	1	584018	0.000123836	1.13959e-05	0.067959	1.98119	0.00173117	0.966812	0.968342	chr12:35275854-35911961
12	35313078	35314648	12	35529595	35533787	0	2	5	1	217828	1.39443e-14	2.22045e-16	1.55275	2.65945	2.32663	0.127177	0.347668	chr12:35288078-35558787
12	35313078	35314648	12	35851091	35852710	0	0	3	0	538037	5.79276e-07	2.60246e-08	3.74041	2.11888	4.33328	0.0373741	0.347668	chr12:35288078-35877710
12	35313078	35314648	12	36029126	36031834	0	0	0	1	716617	0.00995387	0.00341061	2.35646	1.82923	1.44543	0.229262	0.347668	chr12:35288078-36056834
12	35313078	35314648	12	36039039	36040700	0	0	0	1	726006	0.00999241	0.00346326	2.35646	1.82923	1.44543	0.229262	0.347668	chr12:35288078-36065700
12	35313078	35314648	12	36136750	36138827	0	0	1	0	823925	0.00976725	0.00310499	2.35656	1.82928	1.4455	0.229251	0.347668	chr12:35288078-36163827
12	35313078	35314648	12	36149194	36152721	0	0	1	0	837094	0.00974302	0.00305257	2.35656	1.82928	1.4455	0.229251	0.347668	chr12:35288078-36177721
12	35313078	35314648	12	36156353	36159057	0	1	0	0	843842	0.00975564	0.00307955	-2.2885	1.82918	1.32774	0.249207	0.347668	chr12:35288078-36184057
12	35313078	35314648	12	36207199	36209030	0	0	1	0	894251	0.00967842	0.00287828	2.35656	1.82928	1.4455	0.229251	0.347668	chr12:35288078-36234030
12	35313078	35314648	12	36421283	36423782	0	0	1	0	1108669	0.00966026	0.00250954	2.35656	1.82928	1.4455	0.229251	0.347668	chr12:35288078-36448782
12	35313078	35314648	12	36721522	36724179	0	1	0	0	1408987	0.00966026	0.00217103	-2.2885	1.82918	1.32774	0.249207	0.347668	chr12:35288078-36749179
12	35313078	35314648	12	35888731	35890384	0	1	2	0	575694	3.88249e-07	1.68853e-08	0.91989	2.11878	0.400744	0.526705	0.66131	chr12:35288078-35915384
12	35313078	35314648	12	35521291	35523308	0	1	1	0	208436	0.00756118	0.00114699	0.0680531	1.98123	0.00173501	0.966775	0.968342	chr12:35288078-35548308
12	35316310	35320811	12	35416981	35419715	4	4	7	6	99787	2.16668e-09	6.21494e-11	0.766433	3.51745	1.49792	0.220992	0.347668	chr12:35291310-35444715
12	35316310	35320811	12	35521291	35523308	2	2	1	0	203739	8.79135e-08	3.2615e-09	-1.69156	2.3597	1.75068	0.185791	0.347668	chr12:35291310-35548308
12	35316310	35320811	12	35590113	35592037	0	0	0	2	272514	0.00185402	0.00024626	3.2082	1.98123	2.88966	0.0891499	0.347668	chr12:35291310-35617037
12	35316310	35320811	12	36149194	36152721	0	1	0	0	832397	0.00973206	0.00302731	-2.2885	1.82918	1.32774	0.249207	0.347668	chr12:35291310-36177721
12	35316310	35320811	12	36182490	36183914	0	0	1	1	864641	5.64977e-05	4.34198e-06	3.2083	1.98128	2.88979	0.0891424	0.347668	chr12:35291310-36208914
12	35316310	35320811	12	36654745	36656222	0	0	0	1	1336923	0.00966026	0.00220284	2.35646	1.82923	1.44543	0.229262	0.347668	chr12:35291310-36681222
12	35316310	35320811	12	36696257	36697940	0	1	0	0	1378538	0.00966026	0.00218341	-2.2885	1.82918	1.32774	0.249207	0.347668	chr12:35291310-36722940
12	35316310	35320811	12	36990950	36992994	0	0	1	0	1673411	0.00966026	0.00193217	2.35656	1.82928	1.4455	0.229251	0.347668	chr12:35291310-37017994
12	35316310	35320811	12	37139237	37140889	0	0	0	1	1821502	0.00966026	0.00184497	2.35646	1.82923	1.44543	0.229262	0.347668	chr12:35291310-37165889
12	35316310	35320811	12	37292494	37295689	1	0	0	0	1975531	0.00966026	0.0017645	-2.2886	1.82923	1.32781	0.249195	0.347668	chr12:35291310-37320689
12	35316310	35320811	12	35673788	35675576	1	0	0	3	356121	2.91794e-08	9.72571e-10	1.45153	2.24427	1.16503	0.280426	0.384819	chr12:35291310-35700576
12	35316310	35320811	12	35831968	35834797	0	1	0	3	514822	1.7037e-09	4.8207e-11	1.45163	2.24422	1.16517	0.280396	0.384819	chr12:35291310-35859797
12	35316310	35320811	12	36156353	36159057	1	0	1	2	839144	1.4283e-10	3.473e-12	1.45162	2.24432	1.16516	0.280397	0.384819	chr12:35291310-36184057
12	35316310	35320811	12	35428468	35431523	2	2	1	5	111435	0.00966026	0.00149978	0.636955	2.8292	0.526009	0.46829	0.612186	chr12:35291310-35456523
12	35316310	35320811	12	35885282	35886961	0	2	1	0	567561	4.09155e-07	1.78644e-08	-0.77614	2.11869	0.282983	0.594753	0.715307	chr12:35291310-35911961
12	35316310	35320811	12	35404953	35407498	3	5	4	2	87665	0.000181575	1.76288e-05	-0.318396	3.1187	0.179516	0.671789	0.79632	chr12:35291310-35432498
12	35316310	35320811	12	35529595	35533787	4	3	2	6	213130	0	0	0.268369	3.18284	0.137245	0.711035	0.831756	chr12:35291310-35558787
12	35316310	35320811	12	35670700	35672362	1	0	0	1	352970	0.000664327	7.76386e-05	0.067862	1.98124	0.00172722	0.96685	0.968342	chr12:35291310-35697362
12	35316310	35320811	12	35821021	35823152	1	0	1	0	503526	0.000192813	1.88836e-05	0.0679561	1.98128	0.00173105	0.966813	0.968342	chr12:35291310-35848152
12	35316310	35320811	12	35851091	35852710	1	0	1	0	533340	0.000153835	1.45875e-05	0.0679561	1.98128	0.00173105	0.966813	0.968342	chr12:35291310-35877710
12	35316310	35320811	12	35879538	35880809	0	1	1	0	561613	0.00012823	1.18589e-05	0.0680531	1.98123	0.00173501	0.966775	0.968342	chr12:35291310-35905809
12	35316310	35320811	12	36029126	36031834	0	1	0	1	711919	7.05986e-05	5.82433e-06	0.067959	1.98119	0.00173117	0.966812	0.968342	chr12:35291310-36056834
12	35316310	35320811	12	36050871	36053017	0	1	0	1	733383	6.81661e-05	5.56145e-06	0.067959	1.98119	0.00173117	0.966812	0.968342	chr12:35291310-36078017
12	35316310	35320811	12	36136750	36138827	0	1	0	1	819228	6.00493e-05	4.70527e-06	0.067959	1.98119	0.00173117	0.966812	0.968342	chr12:35291310-36163827
12	35316310	35320811	12	37240175	37243177	0	1	1	0	1923115	2.61568e-05	1.60334e-06	0.0680531	1.98123	0.00173501	0.966775	0.968342	chr12:35291310-37268177
12	35383546	35385056	12	36721522	36724179	0	0	1	0	1338549	0.00966026	0.00232656	2.35656	1.82928	1.4455	0.229251	0.347668	chr12:35358546-36749179
12	35383546	35385056	12	37262737	37264627	0	0	0	1	1879381	0.00966026	0.00188218	2.35646	1.82923	1.44543	0.229262	0.347668	chr12:35358546-37289627
12	35383546	35385056	12	37271323	37272717	0	0	1	0	1887719	0.00966026	0.00195154	2.35656	1.82928	1.4455	0.229251	0.347668	chr12:35358546-37297717
12	35383546	35385056	12	35605057	35606588	0	1	0	1	221521	0.00547493	0.000808806	0.067959	1.98119	0.00173117	0.966812	0.968342	chr12:35358546-35631588
12	35392343	35394092	12	36136750	36138827	0	0	0	1	744571	0.00989613	0.00332355	2.35646	1.82923	1.44543	0.229262	0.347668	chr12:35367343-36163827
12	35392343	35394092	12	36156353	36159057	0	0	1	0	764487	0.00986701	0.00327775	2.35656	1.82928	1.4455	0.229251	0.347668	chr12:35367343-36184057
12	35392343	35394092	12	36405103	36406909	0	0	1	0	1012788	0.00966026	0.00263866	2.35656	1.82928	1.4455	0.229251	0.347668	chr12:35367343-36431909
12	35392343	35394092	12	36721522	36724179	0	1	0	0	1329633	0.00966026	0.00222799	-2.2885	1.82918	1.32774	0.249207	0.347668	chr12:35367343-36749179
12	35392343	35394092	12	36936606	36938858	0	0	1	0	1544514	0.00966026	0.0020327	2.35656	1.82928	1.4455	0.229251	0.347668	chr12:35367343-36963858
12	35392343	35394092	12	36948947	36950888	0	1	0	0	1556700	0.00966026	0.00202288	-2.2885	1.82918	1.32774	0.249207	0.347668	chr12:35367343-36975888
12	35392343	35394092	12	35673788	35675576	1	0	0	1	281464	0.00168701	0.000221688	0.067862	1.98124	0.00172722	0.96685	0.968342	chr12:35367343-35700576
12	35404953	35407498	12	36197017	36198613	0	0	0	1	791589	0.00982707	0.00321406	2.35646	1.82923	1.44543	0.229262	0.347668	chr12:35379953-36223613
12	35404953	35407498	12	36380638	36383061	0	0	1	0	975624	0.00966026	0.00271343	2.35656	1.82928	1.4455	0.229251	0.347668	chr12:35379953-36408061
12	35404953	35407498	12	36587973	36589982	0	0	1	0	1182752	0.00966026	0.00241253	2.35656	1.82928	1.4455	0.229251	0.347668	chr12:35379953-36614982
12	35404953	35407498	12	36692973	36694207	0	0	0	1	1287364	0.00966026	0.00226585	2.35646	1.82923	1.44543	0.229262	0.347668	chr12:35379953-36719207
12	35404953	35407498	12	37105168	37111678	0	1	0	0	1702197	0.00966026	0.00194095	-2.2885	1.82918	1.32774	0.249207	0.347668	chr12:35379953-37136678
12	35404953	35407498	12	37277883	37279156	1	0	0	0	1872294	0.00966026	0.00182192	-2.2886	1.82923	1.32781	0.249195	0.347668	chr12:35379953-37304156
12	35408195	35410054	12	35831968	35834797	2	1	0	0	424258	2.20539e-06	1.10614e-07	-3.66191	2.1187	3.98039	0.046033	0.347668	chr12:35383195-35859797
12	35408195	35410054	12	36121012	36122264	0	1	0	0	712513	0.0099563	0.00341403	-2.2885	1.82918	1.32774	0.249207	0.347668	chr12:35383195-36147264
12	35408195	35410054	12	36156353	36159057	0	0	1	0	748580	0.0099015	0.0033309	2.35656	1.82928	1.4455	0.229251	0.347668	chr12:35383195-36184057
12	35408195	35410054	12	37210032	37211433	0	0	0	1	1801608	0.00966026	0.00186647	2.35646	1.82923	1.44543	0.229262	0.347668	chr12:35383195-37236433
12	35408195	35410054	12	37322417	37324883	0	1	0	0	1914525	0.00966026	0.00188581	-2.2885	1.82918	1.32774	0.249207	0.347668	chr12:35383195-37349883
12	35416981	35419715	12	36121012	36122264	1	0	0	0	703290	0.00998087	0.00344712	-2.2886	1.82923	1.32781	0.249195	0.347668	chr12:35391981-36147264
12	35416981	35419715	12	36156353	36159057	0	0	1	0	739357	0.00990936	0.00334434	2.35656	1.82928	1.4455	0.229251	0.347668	chr12:35391981-36184057
12	35416981	35419715	12	36990950	36992994	0	0	0	1	1573624	0.00966026	0.00200389	2.35646	1.82923	1.44543	0.229262	0.347668	chr12:35391981-37017994
12	35416981	35419715	12	37015731	37017642	2	0	0	0	1598338	3.08702e-05	1.9757e-06	-3.13289	1.98124	2.65467	0.103246	0.347668	chr12:35391981-37042642
12	35416981	35419715	12	37240175	37243177	0	0	1	0	1823328	0.00966026	0.00184413	2.35656	1.82928	1.4455	0.229251	0.347668	chr12:35391981-37268177
12	35416981	35419715	12	37355729	37357714	0	1	0	0	1938373	0.00966026	0.0017902	-2.2885	1.82918	1.32774	0.249207	0.347668	chr12:35391981-37382714
12	35416981	35419715	12	35824013	35825360	1	0	1	1	406338	2.69955e-06	1.37658e-07	0.919699	2.11879	0.4006	0.526779	0.66131	chr12:35391981-35850360
12	35416981	35419715	12	35851091	35852710	0	1	0	1	433552	0.000321789	3.38945e-05	0.067959	1.98119	0.00173117	0.966812	0.968342	chr12:35391981-35877710
12	35428468	35431523	12	35831968	35834797	2	1	0	0	403387	2.87077e-06	1.47199e-07	-3.66191	2.1187	3.98039	0.046033	0.347668	chr12:35403468-35859797
12	35428468	35431523	12	36156353	36159057	1	0	0	0	727709	0.00993603	0.00338554	-2.2886	1.82923	1.32781	0.249195	0.347668	chr12:35403468-36184057
12	35428468	35431523	12	36661242	36662941	0	0	1	0	1232096	0.00966026	0.0023151	2.35656	1.82928	1.4455	0.229251	0.347668	chr12:35403468-36687941
12	35428468	35431523	12	37050445	37052170	0	1	0	0	1621312	0.00966026	0.00197183	-2.2885	1.82918	1.32774	0.249207	0.347668	chr12:35403468-37077170
12	35428468	35431523	12	37240175	37243177	0	0	0	1	1811680	0.00966026	0.00185046	2.35646	1.82923	1.44543	0.229262	0.347668	chr12:35403468-37268177
12	35428468	35431523	12	37322417	37324883	0	0	1	0	1893654	0.00966026	0.00187641	2.35656	1.82928	1.4455	0.229251	0.347668	chr12:35403468-37349883
12	35477089	35480028	12	36863503	36865570	0	0	1	0	1385978	0.00966026	0.00215858	2.35656	1.82928	1.4455	0.229251	0.347668	chr12:35452089-36890570
12	35477089	35480028	12	35831968	35834797	1	1	1	1	354824	3.10805e-08	1.04179e-09	0.0755058	2.24427	0.00345849	0.953104	0.968342	chr12:35452089-35859797
12	35477089	35480028	12	35846237	35847793	0	1	0	1	368456	0.000571614	6.54771e-05	0.067959	1.98119	0.00173117	0.966812	0.968342	chr12:35452089-35872793
12	35494135	35495585	12	35885282	35886961	0	0	0	2	391261	0.000486497	5.44546e-05	3.2082	1.98123	2.88966	0.0891499	0.347668	chr12:35469135-35911961
12	35494135	35495585	12	36990950	36992994	0	0	1	0	1497112	0.00966026	0.00210761	2.35656	1.82928	1.4455	0.229251	0.347668	chr12:35469135-37017994
12	35494135	35495585	12	37292494	37295689	0	0	1	0	1799231	0.00966026	0.00188352	2.35656	1.82928	1.4455	0.229251	0.347668	chr12:35469135-37320689
12	35521291	35523308	12	35736207	35737798	0	0	2	0	214703	0.00625792	0.000934963	3.20839	1.98133	2.88993	0.089135	0.347668	chr12:35496291-35762798
12	35521291	35523308	12	36380638	36383061	0	0	1	0	859550	0.00970414	0.00295762	2.35656	1.82928	1.4455	0.229251	0.347668	chr12:35496291-36408061
12	35521291	35523308	12	36990950	36992994	0	1	0	0	1469672	0.00966026	0.00208218	-2.2885	1.82918	1.32774	0.249207	0.347668	chr12:35496291-37017994
12	35521291	35523308	12	37015731	37017642	0	1	0	0	1494387	0.00966026	0.00206251	-2.2885	1.82918	1.32774	0.249207	0.347668	chr12:35496291-37042642
12	35521291	35523308	12	37050445	37052170	0	1	0	0	1529008	0.00966026	0.0020358	-2.2885	1.82918	1.32774	0.249207	0.347668	chr12:35496291-37077170
12	35521291	35523308	12	37268727	37269982	1	0	0	0	1747055	0.00966026	0.00188847	-2.2886	1.82923	1.32781	0.249195	0.347668	chr12:35496291-37294982
12	35521291	35523308	12	37425483	37428306	0	0	0	1	1904595	0.00966026	0.00182889	2.35646	1.82923	1.44543	0.229262	0.347668	chr12:35496291-37453306
12	35521291	35523308	12	35831968	35834797	0	1	1	1	311083	1.2853e-05	7.4372e-07	0.919796	2.11874	0.400673	0.526742	0.66131	chr12:35496291-35859797
12	35521291	35523308	12	35529595	35533787	5	7	6	5	9391	2.69533e-05	1.66277e-06	-0.0395856	3.61348	0.00445795	0.946767	0.968342	chr12:35496291-35558787
12	35529595	35533787	12	35873524	35875112	0	3	0	0	342627	7.11324e-06	3.92905e-07	-3.66172	2.1186	3.98	0.0460436	0.347668	chr12:35504595-35900112
12	35529595	35533787	12	36136750	36138827	2	0	0	0	606097	9.70557e-05	8.62858e-06	-3.13289	1.98124	2.65467	0.103246	0.347668	chr12:35504595-36163827
12	35529595	35533787	12	36156353	36159057	2	1	0	0	626014	2.35718e-07	9.85644e-09	-3.66191	2.1187	3.98039	0.046033	0.347668	chr12:35504595-36184057
12	35529595	35533787	12	36313297	36314860	0	0	1	0	782387	0.00980328	0.00317477	2.35656	1.82928	1.4455	0.229251	0.347668	chr12:35504595-36339860
12	35529595	35533787	12	36318472	36319927	1	0	0	0	787508	0.00979878	0.00316386	-2.2886	1.82923	1.32781	0.249195	0.347668	chr12:35504595-36344927
12	35529595	35533787	12	36563419	36564766	1	0	0	0	1032401	0.00966026	0.00259633	-2.2886	1.82923	1.32781	0.249195	0.347668	chr12:35504595-36589766
12	35529595	35533787	12	36917258	36919124	0	0	1	0	1386500	0.00966026	0.00216606	2.35656	1.82928	1.4455	0.229251	0.347668	chr12:35504595-36944124
12	35529595	35533787	12	36944716	36947580	1	0	0	0	1414457	0.00966026	0.00214557	-2.2886	1.82923	1.32781	0.249195	0.347668	chr12:35504595-36972580
12	35529595	35533787	12	37015731	37017642	0	1	0	0	1484995	0.00966026	0.00207659	-2.2885	1.82918	1.32774	0.249207	0.347668	chr12:35504595-37042642
12	35529595	35533787	12	35831968	35834797	4	2	5	4	301691	0	0	0.647647	3.18303	0.78724	0.374936	0.499228	chr12:35504595-35859797
12	35529595	35533787	12	35824013	35825360	1	0	0	2	292995	1.86532e-05	1.11071e-06	0.919605	2.11874	0.400529	0.526816	0.66131	chr12:35504595-35850360
12	35529595	35533787	12	35706398	35707918	1	1	0	1	175467	0.00148636	0.000192485	-0.776331	2.11869	0.283103	0.594674	0.715307	chr12:35504595-35732918
12	35529595	35533787	12	35746776	35748845	2	0	0	1	216119	0.000140402	1.31439e-05	-0.776428	2.11874	0.283165	0.594635	0.715307	chr12:35504595-35773845
12	35529595	35533787	12	35821021	35823152	1	0	1	0	290395	0.00149047	0.000193088	0.0679561	1.98128	0.00173105	0.966813	0.968342	chr12:35504595-35848152
12	35529595	35533787	12	35885282	35886961	0	1	0	1	354430	0.000662811	7.7437e-05	0.067959	1.98119	0.00173117	0.966812	0.968342	chr12:35504595-35911961
12	35529595	35533787	12	35994153	35997589	1	0	1	0	464180	0.000252757	2.5736e-05	0.0679561	1.98128	0.00173105	0.966813	0.968342	chr12:35504595-36022589
12	35577484	35578694	12	37139237	37140889	0	0	1	0	1561974	0.00966026	0.00206568	2.35656	1.82928	1.4455	0.229251	0.347668	chr12:35552484-37165889
12	35577484	35578694	12	37292494	37295689	0	0	1	0	1716002	0.00966026	0.00193103	2.35656	1.82928	1.4455	0.229251	0.347668	chr12:35552484-37320689
12	35590113	35592037	12	35888731	35890384	0	0	1	1	298482	0.00128643	0.00016383	3.2083	1.98128	2.88979	0.0891424	0.347668	chr12:35565113-35915384
12	35590113	35592037	12	37139237	37140889	1	0	0	0	1548988	0.00966026	0.00204254	-2.2886	1.82923	1.32781	0.249195	0.347668	chr12:35565113-37165889
12	35590113	35592037	12	35831968	35834797	1	0	1	1	242307	6.21187e-05	4.9174e-06	0.919699	2.11879	0.4006	0.526779	0.66131	chr12:35565113-35859797
12	35605057	35606588	12	36596829	36598257	0	1	0	0	991720	0.00966026	0.00271469	-2.2885	1.82918	1.32774	0.249207	0.347668	chr12:35580057-36623257
12	35605057	35606588	12	36618180	36619642	0	0	0	1	1013088	0.00966026	0.00268745	2.35646	1.82923	1.44543	0.229262	0.347668	chr12:35580057-36644642
12	35605057	35606588	12	36917258	36919124	1	0	1	0	1312368	3.70888e-05	2.50029e-06	0.0679561	1.98128	0.00173105	0.966813	0.968342	chr12:35580057-36944124
12	35629495	35630826	12	36380638	36383061	0	0	0	1	751689	0.00994806	0.00340298	2.35646	1.82923	1.44543	0.229262	0.347668	chr12:35604495-36408061
12	35629495	35630826	12	37059231	37060630	0	0	1	0	1429770	0.00966026	0.00223566	2.35656	1.82928	1.4455	0.229251	0.347668	chr12:35604495-37085630
12	35670700	35672362	12	36563419	36564766	0	0	1	0	892561	0.00967737	0.00287292	2.35656	1.82928	1.4455	0.229251	0.347668	chr12:35645700-36589766
12	35673788	35675576	12	35831968	35834797	0	0	0	3	158700	0.00967312	0.00283829	3.74013	2.11874	4.33268	0.0373874	0.347668	chr12:35648788-35859797
12	35673788	35675576	12	37425483	37428306	0	1	0	0	1752212	0.00966026	0.0020342	-2.2885	1.82918	1.32774	0.249207	0.347668	chr12:35648788-37453306
12	35706398	35707918	12	37059231	37060630	0	0	0	1	1352772	0.00966026	0.00221274	2.35646	1.82923	1.44543	0.229262	0.347668	chr12:35681398-37085630
12	35736207	35737798	12	36948947	36950888	0	1	0	0	1212915	0.00966026	0.00235952	-2.2885	1.82918	1.32774	0.249207	0.347668	chr12:35711207-36975888
12	35736207	35737798	12	37255608	37257304	0	1	0	0	1519453	0.00966026	0.00207405	-2.2885	1.82918	1.32774	0.249207	0.347668	chr12:35711207-37282304
12	35746776	35748845	12	36041341	36043027	2	0	0	0	294373	0.00139967	0.00018004	-3.13289	1.98124	2.65467	0.103246	0.347668	chr12:35721776-36068027
12	35746776	35748845	12	36596829	36598257	0	0	0	1	849732	0.00977699	0.00312355	2.35646	1.82923	1.44543	0.229262	0.347668	chr12:35721776-36623257
12	35746776	35748845	12	36623422	36625260	1	0	0	0	876530	0.00975924	0.00308807	-2.2886	1.82923	1.32781	0.249195	0.347668	chr12:35721776-36650260
12	35746776	35748845	12	36806852	36808913	1	0	0	0	1060072	0.00966026	0.00260946	-2.2886	1.82923	1.32781	0.249195	0.347668	chr12:35721776-36833913
12	35746776	35748845	12	37173534	37175244	0	0	0	1	1426578	0.00966026	0.00213969	2.35646	1.82923	1.44543	0.229262	0.347668	chr12:35721776-37200244
12	35772167	35773707	12	37105168	37111678	0	0	1	0	1335486	0.00966026	0.0022537	2.35656	1.82928	1.4455	0.229251	0.347668	chr12:35747167-37136678
12	35772167	35773707	12	37173534	37175244	0	0	1	0	1401452	0.00966026	0.00215017	2.35656	1.82928	1.4455	0.229251	0.347668	chr12:35747167-37200244
12	35783231	35784434	12	36863503	36865570	0	0	0	1	1080704	0.00966026	0.00253015	2.35646	1.82923	1.44543	0.229262	0.347668	chr12:35758231-36890570
12	35792144	35794966	12	36596829	36598257	0	0	1	0	803988	0.00981397	0.00319339	2.35656	1.82928	1.4455	0.229251	0.347668	chr12:35767144-36623257
12	35792144	35794966	12	36936606	36938858	0	0	0	1	1144177	0.00966026	0.00244594	2.35646	1.82923	1.44543	0.229262	0.347668	chr12:35767144-36963858
12	35792144	35794966	12	37053638	37055213	0	0	0	1	1260870	0.00966026	0.00229239	2.35646	1.82923	1.44543	0.229262	0.347668	chr12:35767144-37080213
12	35792144	35794966	12	37119960	37121497	0	0	1	0	1327173	0.00966026	0.00221398	2.35656	1.82928	1.4455	0.229251	0.347668	chr12:35767144-37146497
12	35792144	35794966	12	37423540	37424920	0	0	1	0	1630675	0.00966026	0.00197373	2.35656	1.82928	1.4455	0.229251	0.347668	chr12:35767144-37449920
12	35792144	35794966	12	37511413	37513094	0	1	0	0	1718698	0.00966026	0.00194708	-2.2885	1.82918	1.32774	0.249207	0.347668	chr12:35767144-37538094
12	35821021	35823152	12	37000351	37002950	1	0	0	0	1179564	0.00966026	0.00247565	-2.2886	1.82923	1.32781	0.249195	0.347668	chr12:35796021-37027950
12	35821021	35823152	12	36136750	36138827	0	1	0	1	315702	0.0011066	0.000138267	0.067959	1.98119	0.00173117	0.966812	0.968342	chr12:35796021-36163827
12	35824013	35825360	12	36972060	36973841	0	0	1	0	1148264	0.00966026	0.00249403	2.35656	1.82928	1.4455	0.229251	0.347668	chr12:35799013-36998841
12	35824013	35825360	12	37299702	37302315	1	0	0	0	1476322	0.00966026	0.00209184	-2.2886	1.82923	1.32781	0.249195	0.347668	chr12:35799013-37327315
12	35831968	35834797	12	36041341	36043027	0	0	0	2	208801	0.00790121	0.00120277	3.2082	1.98123	2.88966	0.0891499	0.347668	chr12:35806968-36068027
12	35831968	35834797	12	36156353	36159057	0	0	2	1	324322	1.10567e-05	6.32273e-07	3.74032	2.11883	4.33308	0.0373786	0.347668	chr12:35806968-36184057
12	35831968	35834797	12	36990950	36992994	1	0	0	0	1158589	0.00966026	0.00245898	-2.2886	1.82923	1.32781	0.249195	0.347668	chr12:35806968-37017994
12	35831968	35834797	12	37240175	37243177	1	0	0	0	1408293	0.00966026	0.00216659	-2.2886	1.82923	1.32781	0.249195	0.347668	chr12:35806968-37268177
12	35831968	35834797	12	35994153	35997589	0	2	1	0	162488	0.00772851	0.00117433	-0.77614	2.11869	0.282983	0.594753	0.715307	chr12:35806968-36022589
12	35846237	35847793	12	36721522	36724179	1	0	0	0	875835	0.0096983	0.00294093	-2.2886	1.82923	1.32781	0.249195	0.347668	chr12:35821237-36749179
12	35846237	35847793	12	36932205	36934093	1	0	0	0	1086134	0.00966026	0.0025247	-2.2886	1.82923	1.32781	0.249195	0.347668	chr12:35821237-36959093
12	35846237	35847793	12	36948947	36950888	0	0	1	0	1102902	0.00966026	0.00250011	2.35656	1.82928	1.4455	0.229251	0.347668	chr12:35821237-36975888
12	35846237	35847793	12	36380638	36383061	0	1	0	1	534834	0.000153487	1.45488e-05	0.067959	1.98119	0.00173117	0.966812	0.968342	chr12:35821237-36408061
12	35851091	35852710	12	36661242	36662941	0	0	0	1	810191	0.00976067	0.00309221	2.35646	1.82923	1.44543	0.229262	0.347668	chr12:35826091-36687941
12	35873524	35875112	12	36721522	36724179	1	0	0	0	848532	0.00972276	0.00300667	-2.2886	1.82923	1.32781	0.249195	0.347668	chr12:35848524-36749179
12	35879538	35880809	12	36806852	36808913	0	0	0	1	927709	0.00967798	0.00287697	2.35646	1.82923	1.44543	0.229262	0.347668	chr12:35854538-36833913
12	35879538	35880809	12	36149194	36152721	0	1	1	0	270784	0.00199015	0.000266393	0.0680531	1.98123	0.00173501	0.966775	0.968342	chr12:35854538-36177721
12	35885282	35886961	12	36618180	36619642	0	2	0	0	732789	7.30577e-05	6.0885e-06	-3.1327	1.98114	2.65441	0.103263	0.347668	chr12:35860282-36644642
12	35885282	35886961	12	36721522	36724179	0	1	0	0	836729	0.00975076	0.00306833	-2.2885	1.82918	1.32774	0.249207	0.347668	chr12:35860282-36749179
12	35885282	35886961	12	36944716	36947580	0	0	1	0	1060026	0.00966026	0.00260308	2.35656	1.82928	1.4455	0.229251	0.347668	chr12:35860282-36972580
12	35885282	35886961	12	36990950	36992994	0	0	0	1	1105850	0.00966026	0.00250884	2.35646	1.82923	1.44543	0.229262	0.347668	chr12:35860282-37017994
12	35885282	35886961	12	37161873	37163583	0	0	0	1	1276606	0.00966026	0.00236853	2.35646	1.82923	1.44543	0.229262	0.347668	chr12:35860282-37188583
12	35885282	35886961	12	36197017	36198613	1	1	0	1	311693	1.38672e-05	8.07542e-07	-0.776331	2.11869	0.283103	0.594674	0.715307	chr12:35860282-36223613
12	35888731	35890384	12	36721522	36724179	0	0	0	1	833293	0.00974691	0.00306203	2.35646	1.82923	1.44543	0.229262	0.347668	chr12:35863731-36749179
12	35888731	35890384	12	36944716	36947580	0	0	1	0	1056590	0.00966026	0.00259469	2.35656	1.82928	1.4455	0.229251	0.347668	chr12:35863731-36972580
12	35888731	35890384	12	37000351	37002950	0	1	0	0	1112093	0.00966026	0.00249244	-2.2885	1.82918	1.32774	0.249207	0.347668	chr12:35863731-37027950
12	35888731	35890384	12	37015731	37017642	0	0	0	1	1127129	0.00966026	0.00247166	2.35646	1.82923	1.44543	0.229262	0.347668	chr12:35863731-37042642
12	35888731	35890384	12	37249941	37251835	0	0	0	1	1361330	0.00966026	0.0021924	2.35646	1.82923	1.44543	0.229262	0.347668	chr12:35863731-37276835
12	35888731	35890384	12	37355729	37357714	0	0	0	1	1467164	0.00966026	0.00210725	2.35646	1.82923	1.44543	0.229262	0.347668	chr12:35863731-37382714
12	35950046	35951848	12	36207199	36209030	2	0	0	0	257167	0.00240411	0.000328479	-3.13289	1.98124	2.65467	0.103246	0.347668	chr12:35925046-36234030
12	35950046	35951848	12	36806852	36808913	0	0	1	0	856935	0.00971217	0.0029774	2.35656	1.82928	1.4455	0.229251	0.347668	chr12:35925046-36833913
12	35950046	35951848	12	37078723	37079977	1	0	0	0	1128403	0.00966026	0.00245698	-2.2886	1.82923	1.32781	0.249195	0.347668	chr12:35925046-37104977
12	35950046	35951848	12	37249941	37251835	0	0	1	0	1299941	0.00966026	0.00224608	2.35656	1.82928	1.4455	0.229251	0.347668	chr12:35925046-37276835
12	35950046	35951848	12	37487486	37489819	0	0	1	0	1537705	0.00966026	0.00203498	2.35656	1.82928	1.4455	0.229251	0.347668	chr12:35925046-37514819
12	35979519	35981723	12	37200169	37201381	0	0	0	1	1220154	0.00966026	0.00246677	2.35646	1.82923	1.44543	0.229262	0.347668	chr12:35954519-37226381
12	35979519	35981723	12	37240175	37243177	1	0	0	0	1261055	0.00966026	0.00231161	-2.2886	1.82923	1.32781	0.249195	0.347668	chr12:35954519-37268177
12	35979519	35981723	12	37322417	37324883	0	0	1	0	1343029	0.00966026	0.00237752	2.35656	1.82928	1.4455	0.229251	0.347668	chr12:35954519-37349883
12	35985112	35986504	12	37610199	37612473	0	0	1	0	1625528	0.00966026	0.00203608	2.35656	1.82928	1.4455	0.229251	0.347668	chr12:35960112-37637473
12	35994153	35997589	12	37299702	37302315	0	0	1	0	1305137	0.00966026	0.00224582	2.35656	1.82928	1.4455	0.229251	0.347668	chr12:35969153-37327315
12	35994153	35997589	12	37622077	37623517	0	0	1	0	1626926	0.00966026	0.00198828	2.35656	1.82928	1.4455	0.229251	0.347668	chr12:35969153-37648517
12	35994153	35997589	12	36156353	36159057	2	0	3	1	161834	1.99508e-06	9.92345e-08	0.995269	2.46681	0.799998	0.371094	0.494705	chr12:35969153-36184057
12	35994153	35997589	12	37105168	37111678	0	1	0	1	1112552	4.44155e-05	3.16608e-06	0.067959	1.98119	0.00173117	0.966812	0.968342	chr12:35969153-37136678
12	36001322	36003083	12	36380638	36383061	1	1	0	0	379647	0.00051468	5.80779e-05	-3.13279	1.98119	2.65454	0.103255	0.347668	chr12:35976322-36408061
12	36001322	36003083	12	36917258	36919124	1	0	0	0	915988	0.00967362	0.00284114	-2.2886	1.82923	1.32781	0.249195	0.347668	chr12:35976322-36944124
12	36001322	36003083	12	37262737	37264627	0	0	0	1	1261479	0.00966026	0.00228788	2.35646	1.82923	1.44543	0.229262	0.347668	chr12:35976322-37289627
12	36007489	36009871	12	36721522	36724179	1	0	0	0	714170	0.0099872	0.00345567	-2.2886	1.82923	1.32781	0.249195	0.347668	chr12:35982489-36749179
12	36007489	36009871	12	36774780	36776687	1	0	0	0	767053	0.00988965	0.00331118	-2.2886	1.82923	1.32781	0.249195	0.347668	chr12:35982489-36801687
12	36007489	36009871	12	36936606	36938858	0	0	1	0	929052	0.00967178	0.00282419	2.35656	1.82928	1.4455	0.229251	0.347668	chr12:35982489-36963858
12	36007489	36009871	12	37078723	37079977	0	1	0	0	1070670	0.00966026	0.00255791	-2.2885	1.82918	1.32774	0.249207	0.347668	chr12:35982489-37104977
12	36007489	36009871	12	37423540	37424920	0	0	0	1	1415550	0.00966026	0.00214874	2.35646	1.82923	1.44543	0.229262	0.347668	chr12:35982489-37449920
12	36007489	36009871	12	37560503	37561830	0	1	0	0	1552486	0.00966026	0.0020256	-2.2885	1.82918	1.32774	0.249207	0.347668	chr12:35982489-37586830
12	36007489	36009871	12	36156353	36159057	0	3	0	3	149025	0.00966026	0.00233788	0.0784131	2.46652	0.00518265	0.942609	0.968342	chr12:35982489-36184057
12	36018669	36020441	12	37277883	37279156	1	0	0	0	1258964	0.00966026	0.00229156	-2.2886	1.82923	1.32781	0.249195	0.347668	chr12:35993669-37304156
12	36018669	36020441	12	37622077	37623517	0	0	1	0	1603242	0.00966026	0.00199949	2.35656	1.82928	1.4455	0.229251	0.347668	chr12:35993669-37648517
12	36018669	36020441	12	36380638	36383061	0	1	0	1	362294	0.000609111	7.03628e-05	0.067959	1.98119	0.00173117	0.966812	0.968342	chr12:35993669-36408061
12	36029126	36031834	12	36380638	36383061	0	0	0	2	351369	0.00067896	7.9572e-05	3.2082	1.98123	2.88966	0.0891499	0.347668	chr12:36004126-36408061
12	36029126	36031834	12	36788763	36791508	1	0	0	0	759655	0.00985781	0.00326317	-2.2886	1.82923	1.32781	0.249195	0.347668	chr12:36004126-36816508
12	36029126	36031834	12	36859379	36862517	0	1	0	0	830468	0.0097925	0.00315365	-2.2885	1.82918	1.32774	0.249207	0.347668	chr12:36004126-36887517
12	36029126	36031834	12	36917258	36919124	1	0	0	0	887711	0.0096834	0.00289724	-2.2886	1.82923	1.32781	0.249195	0.347668	chr12:36004126-36944124
12	36029126	36031834	12	36944716	36947580	0	0	0	1	915668	0.00967312	0.00283897	2.35646	1.82923	1.44543	0.229262	0.347668	chr12:36004126-36972580
12	36029126	36031834	12	36972060	36973841	0	1	0	0	942470	0.00966786	0.00280375	-2.2885	1.82918	1.32774	0.249207	0.347668	chr12:36004126-36998841
12	36029126	36031834	12	37013504	37014929	0	1	0	0	983736	0.00966026	0.00269507	-2.2885	1.82918	1.32774	0.249207	0.347668	chr12:36004126-37039929
12	36029126	36031834	12	37105168	37111678	0	0	0	1	1077943	0.00966026	0.00254816	2.35646	1.82923	1.44543	0.229262	0.347668	chr12:36004126-37136678
12	36029126	36031834	12	37139237	37140889	0	0	1	1	1109583	4.36282e-05	3.09081e-06	3.2083	1.98128	2.88979	0.0891424	0.347668	chr12:36004126-37165889
12	36029126	36031834	12	37210032	37211433	0	1	0	0	1180252	0.00966026	0.00238798	-2.2885	1.82918	1.32774	0.249207	0.347668	chr12:36004126-37236433
12	36029126	36031834	12	37240175	37243177	0	0	0	1	1211196	0.00966026	0.00234303	2.35646	1.82923	1.44543	0.229262	0.347668	chr12:36004126-37268177
12	36029126	36031834	12	37262737	37264627	1	0	0	0	1233202	0.00966026	0.00231719	-2.2886	1.82923	1.32781	0.249195	0.347668	chr12:36004126-37289627
12	36029126	36031834	12	37425483	37428306	1	0	0	0	1396414	0.00966026	0.00219727	-2.2886	1.82923	1.32781	0.249195	0.347668	chr12:36004126-37453306
12	36029126	36031834	12	36182490	36183914	0	3	1	0	152722	0.00966026	0.0019676	-1.30516	2.24417	0.930053	0.334849	0.45031	chr12:36004126-36208914
12	36029126	36031834	12	36039039	36040700	3	7	3	5	9389	0.00337007	0.000476267	-0.230444	3.35958	0.119273	0.729824	0.850142	chr12:36004126-36065700
12	36039039	36040700	12	36959647	36961172	1	0	0	0	920540	0.00968916	0.00291269	-2.2886	1.82923	1.32781	0.249195	0.347668	chr12:36014039-36986172
12	36039039	36040700	12	37078723	37079977	0	0	1	0	1039480	0.00966026	0.00264142	2.35656	1.82928	1.4455	0.229251	0.347668	chr12:36014039-37104977
12	36039039	36040700	12	37240175	37243177	0	0	1	0	1201806	0.00966026	0.0023884	2.35656	1.82928	1.4455	0.229251	0.347668	chr12:36014039-37268177
12	36041341	36043027	12	36910883	36912380	0	1	0	0	869447	0.00971349	0.00298358	-2.2885	1.82918	1.32774	0.249207	0.347668	chr12:36016341-36937380
12	36041341	36043027	12	36936606	36938858	1	0	0	0	895548	0.00968836	0.00290887	-2.2886	1.82923	1.32781	0.249195	0.347668	chr12:36016341-36963858
12	36041341	36043027	12	37105168	37111678	1	0	0	0	1066239	0.00966026	0.00261674	-2.2886	1.82923	1.32781	0.249195	0.347668	chr12:36016341-37136678
12	36041341	36043027	12	37299702	37302315	0	0	1	0	1258824	0.00966026	0.00231075	2.35656	1.82928	1.4455	0.229251	0.347668	chr12:36016341-37327315
12	36050871	36053017	12	37105168	37111678	0	0	1	1	1056479	4.66661e-05	3.37656e-06	3.2083	1.98128	2.88979	0.0891424	0.347668	chr12:36025871-37136678
12	36050871	36053017	12	37460506	37461820	0	0	0	1	1409219	0.00966026	0.00214218	2.35646	1.82923	1.44543	0.229262	0.347668	chr12:36025871-37486820
12	36050871	36053017	12	37607513	37608799	0	0	1	0	1556212	0.00966026	0.00201483	2.35656	1.82928	1.4455	0.229251	0.347668	chr12:36025871-37633799
12	36057229	36058705	12	36859379	36862517	0	1	0	0	802981	0.00988224	0.00329939	-2.2885	1.82918	1.32774	0.249207	0.347668	chr12:36032229-36887517
12	36098436	36099905	12	36806852	36808913	0	0	0	1	708712	0.00998954	0.00345915	2.35646	1.82923	1.44543	0.229262	0.347668	chr12:36073436-36833913
12	36098436	36099905	12	37071107	37074031	0	0	1	0	973398	0.00966026	0.00272437	2.35656	1.82928	1.4455	0.229251	0.347668	chr12:36073436-37099031
12	36098436	36099905	12	37785889	37787118	0	0	0	1	1687333	0.00966026	0.00195075	2.35646	1.82923	1.44543	0.229262	0.347668	chr12:36073436-37812118
12	36112541	36114180	12	36854926	36856224	1	0	0	0	742214	0.00989725	0.00332556	-2.2886	1.82923	1.32781	0.249195	0.347668	chr12:36087541-36881224
12	36112541	36114180	12	37000351	37002950	0	0	1	0	888290	0.00968836	0.00290878	2.35656	1.82928	1.4455	0.229251	0.347668	chr12:36087541-37027950
12	36112541	36114180	12	37474664	37478303	0	0	1	0	1363123	0.00966026	0.00222082	2.35656	1.82928	1.4455	0.229251	0.347668	chr12:36087541-37503303
12	36121012	36122264	12	36405103	36406909	0	0	1	1	284368	0.00154478	0.000200986	3.2083	1.98128	2.88979	0.0891424	0.347668	chr12:36096012-36431909
12	36121012	36122264	12	36859379	36862517	1	0	0	0	739310	0.00997555	0.00343903	-2.2886	1.82923	1.32781	0.249195	0.347668	chr12:36096012-36887517
12	36121012	36122264	12	36863503	36865570	0	0	1	0	742898	0.00988362	0.00330114	2.35656	1.82928	1.4455	0.229251	0.347668	chr12:36096012-36890570
12	36121012	36122264	12	36932205	36934093	0	0	0	1	811511	0.0097597	0.00308973	2.35646	1.82923	1.44543	0.229262	0.347668	chr12:36096012-36959093
12	36121012	36122264	12	37105168	37111678	0	1	0	0	986785	0.00966026	0.00270208	-2.2885	1.82918	1.32774	0.249207	0.347668	chr12:36096012-37136678
12	36136750	36138827	12	36149194	36152721	11	13	3	9	13169	9.11049e-14	1.55431e-15	-0.901769	4.11833	3.34036	0.0675999	0.347668	chr12:36111750-36177721
12	36136750	36138827	12	36944716	36947580	1	0	0	0	808359	0.00979423	0.00315637	-2.2886	1.82923	1.32781	0.249195	0.347668	chr12:36111750-36972580
12	36136750	36138827	12	36959647	36961172	0	0	1	0	822621	0.00977572	0.00312022	2.35656	1.82928	1.4455	0.229251	0.347668	chr12:36111750-36986172
12	36136750	36138827	12	37105168	37111678	0	0	1	0	970634	0.00966416	0.0027876	2.35656	1.82928	1.4455	0.229251	0.347668	chr12:36111750-37136678
12	36136750	36138827	12	37240175	37243177	0	0	1	0	1103887	0.00966026	0.00250355	2.35656	1.82928	1.4455	0.229251	0.347668	chr12:36111750-37268177
12	36136750	36138827	12	37262737	37264627	0	0	0	1	1125893	0.00966026	0.00247388	2.35646	1.82923	1.44543	0.229262	0.347668	chr12:36111750-37289627
12	36136750	36138827	12	37322417	37324883	0	0	0	1	1185861	0.00966026	0.00254017	2.35646	1.82923	1.44543	0.229262	0.347668	chr12:36111750-37349883
12	36136750	36138827	12	37425483	37428306	0	0	0	1	1289106	0.00966026	0.00236802	2.35646	1.82923	1.44543	0.229262	0.347668	chr12:36111750-37453306
12	36136750	36138827	12	37491381	37492600	0	0	0	1	1354202	0.00966026	0.00222278	2.35646	1.82923	1.44543	0.229262	0.347668	chr12:36111750-37517600
12	36136750	36138827	12	36156353	36159057	8	9	2	9	19916	2.29875e-09	6.61394e-11	-0.533577	3.82895	0.953508	0.328828	0.447501	chr12:36111750-36184057
12	36149194	36152721	12	36156353	36159057	17	11	5	11	6747	0	0	-0.714479	4.35955	2.58992	0.107546	0.347668	chr12:36124194-36184057
12	36149194	36152721	12	36661242	36662941	2	0	0	0	511134	0.000179206	1.73661e-05	-3.13289	1.98124	2.65467	0.103246	0.347668	chr12:36124194-36687941
12	36149194	36152721	12	36972060	36973841	0	0	0	1	821993	0.00978458	0.00313956	2.35646	1.82923	1.44543	0.229262	0.347668	chr12:36124194-36998841
12	36149194	36152721	12	37105168	37111678	0	1	0	0	957465	0.00966652	0.00279534	-2.2885	1.82918	1.32774	0.249207	0.347668	chr12:36124194-37136678
12	36149194	36152721	12	37299702	37302315	0	0	1	0	1150051	0.00966026	0.00243701	2.35656	1.82928	1.4455	0.229251	0.347668	chr12:36124194-37327315
12	36149194	36152721	12	37322417	37324883	1	0	0	0	1172692	0.00966026	0.0025366	-2.2886	1.82923	1.32781	0.249195	0.347668	chr12:36124194-37349883
12	36149194	36152721	12	36380638	36383061	1	0	1	0	230892	0.00418088	0.000603051	0.0679561	1.98128	0.00173105	0.966813	0.968342	chr12:36124194-36408061
12	36156353	36159057	12	36182490	36183914	4	7	2	2	25497	0.0047412	0.000691706	-1.32276	3.18265	2.97418	0.0846031	0.347668	chr12:36131353-36208914
12	36156353	36159057	12	36380638	36383061	6	3	1	1	224144	0	0	-1.96061	2.90716	4.39235	0.0361005	0.347668	chr12:36131353-36408061
12	36156353	36159057	12	36706519	36709273	1	1	0	0	550191	0.000142446	1.33624e-05	-3.13279	1.98119	2.65454	0.103255	0.347668	chr12:36131353-36734273
12	36156353	36159057	12	36863503	36865570	1	0	0	0	706831	0.00999971	0.00347291	-2.2886	1.82923	1.32781	0.249195	0.347668	chr12:36131353-36890570
12	36156353	36159057	12	36990950	36992994	0	1	0	0	834267	0.00975489	0.0030779	-2.2885	1.82918	1.32774	0.249207	0.347668	chr12:36131353-37017994
12	36156353	36159057	12	37050445	37052170	1	0	0	0	893602	0.0096977	0.00293886	-2.2886	1.82923	1.32781	0.249195	0.347668	chr12:36131353-37077170
12	36156353	36159057	12	37105168	37111678	0	0	1	0	950718	0.0096755	0.00286013	2.35656	1.82928	1.4455	0.229251	0.347668	chr12:36131353-37136678
12	36156353	36159057	12	37161873	37163583	1	0	0	0	1005023	0.00966879	0.00280495	-2.2886	1.82923	1.32781	0.249195	0.347668	chr12:36131353-37188583
12	36156353	36159057	12	37240175	37243177	0	0	1	0	1083971	0.00966026	0.002549	2.35656	1.82928	1.4455	0.229251	0.347668	chr12:36131353-37268177
12	36156353	36159057	12	37255608	37257304	0	0	1	0	1098751	0.00966026	0.00257444	2.35656	1.82928	1.4455	0.229251	0.347668	chr12:36131353-37282304
12	36156353	36159057	12	37268727	37269982	1	0	0	0	1111649	0.00966026	0.00253193	-2.2886	1.82923	1.32781	0.249195	0.347668	chr12:36131353-37294982
12	36156353	36159057	12	37299702	37302315	0	1	0	0	1143303	0.00966026	0.00247365	-2.2885	1.82918	1.32774	0.249207	0.347668	chr12:36131353-37327315
12	36156353	36159057	12	37346084	37347471	0	0	1	0	1189072	0.00966026	0.00243753	2.35656	1.82928	1.4455	0.229251	0.347668	chr12:36131353-37372471
12	36156353	36159057	12	37474664	37478303	1	0	0	0	1318778	0.00966026	0.002307	-2.2886	1.82923	1.32781	0.249195	0.347668	chr12:36131353-37503303
12	36156353	36159057	12	37610199	37612473	0	1	0	0	1453631	0.00966026	0.00224522	-2.2885	1.82918	1.32774	0.249207	0.347668	chr12:36131353-37637473
12	36156353	36159057	12	37802222	37803964	0	1	0	0	1645388	0.00966026	0.00199275	-2.2885	1.82918	1.32774	0.249207	0.347668	chr12:36131353-37828964
12	36156353	36159057	12	38062530	38064098	0	0	0	1	1905609	0.00966026	0.00181545	2.35646	1.82923	1.44543	0.229262	0.347668	chr12:36131353-38089098
12	36156353	36159057	12	36163746	36165263	8	7	6	6	6799	1.49532e-06	7.26363e-08	-0.232702	3.78858	0.178279	0.672856	0.797376	chr12:36131353-36190263
12	36163746	36165263	12	36910883	36912380	0	1	0	0	747127	0.00990948	0.00334466	-2.2885	1.82918	1.32774	0.249207	0.347668	chr12:36138746-36937380
12	36163746	36165263	12	37000351	37002950	0	1	0	0	837146	0.00974235	0.0030514	-2.2885	1.82918	1.32774	0.249207	0.347668	chr12:36138746-37027950
12	36163746	36165263	12	37071107	37074031	0	0	1	0	908064	0.00967832	0.00287792	2.35656	1.82928	1.4455	0.229251	0.347668	chr12:36138746-37099031
12	36163746	36165263	12	37119960	37121497	0	1	0	0	956224	0.00966026	0.00274705	-2.2885	1.82918	1.32774	0.249207	0.347668	chr12:36138746-37146497
12	36163746	36165263	12	37292494	37295689	1	0	0	0	1129587	0.00966026	0.00246287	-2.2886	1.82923	1.32781	0.249195	0.347668	chr12:36138746-37320689
12	36163746	36165263	12	37425483	37428306	0	1	0	0	1262390	0.00966026	0.00240045	-2.2885	1.82918	1.32774	0.249207	0.347668	chr12:36138746-37453306
12	36182490	36183914	12	36917258	36919124	0	0	1	1	734989	6.94809e-05	5.70295e-06	3.2083	1.98128	2.88979	0.0891424	0.347668	chr12:36157490-36944124
12	36182490	36183914	12	36944716	36947580	1	0	0	0	762946	0.00987754	0.0032921	-2.2886	1.82923	1.32781	0.249195	0.347668	chr12:36157490-36972580
12	36182490	36183914	12	36990950	36992994	1	0	0	0	808770	0.00977669	0.00312214	-2.2886	1.82923	1.32781	0.249195	0.347668	chr12:36157490-37017994
12	36182490	36183914	12	37053638	37055213	0	0	0	1	871223	0.00970008	0.00294817	2.35646	1.82923	1.44543	0.229262	0.347668	chr12:36157490-37080213
12	36182490	36183914	12	37119960	37121497	0	1	0	0	937526	0.00966416	0.00278334	-2.2885	1.82918	1.32774	0.249207	0.347668	chr12:36157490-37146497
12	36182490	36183914	12	37173534	37175244	0	1	0	0	991187	0.00966026	0.00268719	-2.2885	1.82918	1.32774	0.249207	0.347668	chr12:36157490-37200244
12	36182490	36183914	12	37262737	37264627	0	1	0	0	1080480	0.00966026	0.00253872	-2.2885	1.82918	1.32774	0.249207	0.347668	chr12:36157490-37289627
12	36182490	36183914	12	37292494	37295689	1	0	0	0	1110889	0.00966026	0.00248704	-2.2886	1.82923	1.32781	0.249195	0.347668	chr12:36157490-37320689
12	36182490	36183914	12	36380638	36383061	0	2	0	2	198647	8.56675e-06	4.80072e-07	0.0755086	2.24418	0.00345872	0.953103	0.968342	chr12:36157490-36408061
12	36182490	36183914	12	36721522	36724179	0	1	0	1	539648	0.000151625	1.43452e-05	0.067959	1.98119	0.00173117	0.966812	0.968342	chr12:36157490-36749179
12	36182490	36183914	12	37240175	37243177	1	1	1	1	1058474	7.82482e-11	1.82732e-12	0.0755058	2.24427	0.00345849	0.953104	0.968342	chr12:36157490-37268177
12	36197017	36198613	12	36972060	36973841	0	0	1	0	775135	0.00993542	0.00338439	2.35656	1.82928	1.4455	0.229251	0.347668	chr12:36172017-36998841
12	36197017	36198613	12	36990950	36992994	0	0	1	0	794157	0.00983035	0.00322101	2.35656	1.82928	1.4455	0.229251	0.347668	chr12:36172017-37017994
12	36207199	36209030	12	36706519	36709273	0	0	0	2	499781	0.000194101	1.90299e-05	3.2082	1.98123	2.88966	0.0891499	0.347668	chr12:36182199-36734273
12	36207199	36209030	12	36917258	36919124	0	0	1	0	710076	0.0099659	0.00342611	2.35656	1.82928	1.4455	0.229251	0.347668	chr12:36182199-36944124
12	36207199	36209030	12	36944716	36947580	0	1	0	0	738033	0.00989795	0.00332663	-2.2885	1.82918	1.32774	0.249207	0.347668	chr12:36182199-36972580
12	36207199	36209030	12	36990950	36992994	0	1	0	0	783857	0.00980027	0.0031681	-2.2885	1.82918	1.32774	0.249207	0.347668	chr12:36182199-37017994
12	36207199	36209030	12	37100534	37101933	1	0	0	0	893119	0.0096803	0.00288518	-2.2886	1.82923	1.32781	0.249195	0.347668	chr12:36182199-37126933
12	36207199	36209030	12	37105168	37111678	0	0	0	1	900308	0.0096777	0.00287377	2.35646	1.82923	1.44543	0.229262	0.347668	chr12:36182199-37136678
12	36207199	36209030	12	37161873	37163583	0	0	0	1	954613	0.00966416	0.00278144	2.35646	1.82923	1.44543	0.229262	0.347668	chr12:36182199-37188583
12	36207199	36209030	12	37249941	37251835	0	0	0	1	1042773	0.00966026	0.00258268	2.35646	1.82923	1.44543	0.229262	0.347668	chr12:36182199-37276835
12	36207199	36209030	12	37255608	37257304	0	0	0	1	1048341	0.00966026	0.00258056	2.35646	1.82923	1.44543	0.229262	0.347668	chr12:36182199-37282304
12	36207199	36209030	12	37283740	37284986	1	0	0	0	1076248	0.00966026	0.00253134	-2.2886	1.82923	1.32781	0.249195	0.347668	chr12:36182199-37309986
12	36207199	36209030	12	37292494	37295689	0	0	1	0	1085977	0.00966026	0.00251187	2.35656	1.82928	1.4455	0.229251	0.347668	chr12:36182199-37320689
12	36207199	36209030	12	37322417	37324883	0	1	0	0	1115535	0.00966026	0.00254568	-2.2885	1.82918	1.32774	0.249207	0.347668	chr12:36182199-37349883
12	36207199	36209030	12	37355729	37357714	0	0	0	1	1148607	0.00966026	0.00242672	2.35646	1.82923	1.44543	0.229262	0.347668	chr12:36182199-37382714
12	36207199	36209030	12	38139791	38141840	0	0	1	0	1932701	0.00966026	0.00179317	2.35656	1.82928	1.4455	0.229251	0.347668	chr12:36182199-38166840
12	36207199	36209030	12	36696257	36697940	1	0	1	0	488984	0.000214683	2.13444e-05	0.0679561	1.98128	0.00173105	0.966813	0.968342	chr12:36182199-36722940
12	36216412	36217654	12	37015731	37017642	0	0	1	0	799653	0.00984465	0.00324525	2.35656	1.82928	1.4455	0.229251	0.347668	chr12:36191412-37042642
12	36216412	36217654	12	37071107	37074031	0	0	1	0	855536	0.00975849	0.00308618	2.35656	1.82928	1.4455	0.229251	0.347668	chr12:36191412-37099031
12	36216412	36217654	12	37105168	37111678	0	1	0	0	891390	0.00974677	0.00306114	-2.2885	1.82918	1.32774	0.249207	0.347668	chr12:36191412-37136678
12	36216412	36217654	12	37240175	37243177	0	0	1	0	1024643	0.00966026	0.00268981	2.35656	1.82928	1.4455	0.229251	0.347668	chr12:36191412-37268177
12	36216412	36217654	12	37622077	37623517	0	0	1	0	1405764	0.00966026	0.0022564	2.35656	1.82928	1.4455	0.229251	0.347668	chr12:36191412-37648517
12	36313297	36314860	12	37105168	37111678	0	1	0	0	794344	0.00980129	0.00317089	-2.2885	1.82918	1.32774	0.249207	0.347668	chr12:36288297-37136678
12	36313297	36314860	12	37240175	37243177	0	0	0	1	927597	0.00966778	0.00280162	2.35646	1.82923	1.44543	0.229262	0.347668	chr12:36288297-37268177
12	36318472	36319927	12	37053638	37055213	0	0	1	0	735226	0.00990594	0.00333902	2.35656	1.82928	1.4455	0.229251	0.347668	chr12:36293472-37080213
12	36318472	36319927	12	37059231	37060630	0	0	1	0	740731	0.00991286	0.0033516	2.35656	1.82928	1.4455	0.229251	0.347668	chr12:36293472-37085630
12	36318472	36319927	12	37240175	37243177	1	0	0	0	922476	0.00967053	0.0028169	-2.2886	1.82923	1.32781	0.249195	0.347668	chr12:36293472-37268177
12	36318472	36319927	12	37474664	37478303	0	0	1	0	1157284	0.00966026	0.00244951	2.35656	1.82928	1.4455	0.229251	0.347668	chr12:36293472-37503303
12	36363547	36365139	12	37223914	37225444	1	0	0	0	860336	0.00974497	0.00305795	-2.2886	1.82923	1.32781	0.249195	0.347668	chr12:36338547-37250444
12	36363547	36365139	12	37654039	37655370	0	0	0	1	1290361	0.00966026	0.00230028	2.35646	1.82923	1.44543	0.229262	0.347668	chr12:36338547-37680370
12	36380638	36383061	12	36944716	36947580	0	0	1	1	564298	0.000128034	1.18377e-05	3.2083	1.98128	2.88979	0.0891424	0.347668	chr12:36355638-36972580
12	36380638	36383061	12	37105168	37111678	1	2	0	0	726573	1.67518e-07	6.71689e-09	-3.66181	2.11865	3.98019	0.0460383	0.347668	chr12:36355638-37136678
12	36380638	36383061	12	37173534	37175244	0	0	0	1	792539	0.00979072	0.00315066	2.35646	1.82923	1.44543	0.229262	0.347668	chr12:36355638-37200244
12	36380638	36383061	12	37223914	37225444	0	0	1	0	842829	0.00973428	0.00303293	2.35656	1.82928	1.4455	0.229251	0.347668	chr12:36355638-37250444
12	36380638	36383061	12	37240175	37243177	0	0	1	2	859826	1.13879e-07	4.35861e-09	3.74022	2.11878	4.33288	0.037383	0.347668	chr12:36355638-37268177
12	36380638	36383061	12	37255608	37257304	0	1	0	0	874606	0.00970617	0.00296152	-2.2885	1.82918	1.32774	0.249207	0.347668	chr12:36355638-37282304
12	36380638	36383061	12	37271323	37272717	0	0	0	1	890170	0.00970348	0.00295652	2.35646	1.82923	1.44543	0.229262	0.347668	chr12:36355638-37297717
12	36380638	36383061	12	37283740	37284986	0	0	0	1	902513	0.00967915	0.00288107	2.35646	1.82923	1.44543	0.229262	0.347668	chr12:36355638-37309986
12	36380638	36383061	12	37292494	37295689	0	0	1	0	912242	0.00967335	0.00283927	2.35656	1.82928	1.4455	0.229251	0.347668	chr12:36355638-37320689
12	36380638	36383061	12	37299702	37302315	0	1	0	0	919159	0.00967221	0.0028337	-2.2885	1.82918	1.32774	0.249207	0.347668	chr12:36355638-37327315
12	36380638	36383061	12	37314856	37316162	1	0	0	0	933659	0.00967178	0.00282396	-2.2886	1.82923	1.32781	0.249195	0.347668	chr12:36355638-37341162
12	36380638	36383061	12	37474664	37478303	0	0	0	1	1094634	0.00966026	0.00254706	2.35646	1.82923	1.44543	0.229262	0.347668	chr12:36355638-37503303
12	36380638	36383061	12	37487486	37489819	1	0	0	0	1106803	0.00966026	0.00250196	-2.2886	1.82923	1.32781	0.249195	0.347668	chr12:36355638-37514819
12	36380638	36383061	12	37552305	37553592	0	0	0	1	1171099	0.00966026	0.00240429	2.35646	1.82923	1.44543	0.229262	0.347668	chr12:36355638-37578592
12	36380638	36383061	12	37809961	37811936	0	1	0	0	1429099	0.00966026	0.00213391	-2.2885	1.82918	1.32774	0.249207	0.347668	chr12:36355638-37836936
12	36380638	36383061	12	36661242	36662941	1	1	1	0	280242	2.46197e-05	1.49777e-06	-0.776237	2.11874	0.283044	0.594713	0.715307	chr12:36355638-36687941
12	36380638	36383061	12	36692973	36694207	1	0	0	1	311740	0.00108007	0.000134539	0.067862	1.98124	0.00172722	0.96685	0.968342	chr12:36355638-36719207
12	36380638	36383061	12	36696257	36697940	0	1	1	0	315249	0.00108417	0.000135108	0.0680531	1.98123	0.00173501	0.966775	0.968342	chr12:36355638-36722940
12	36380638	36383061	12	36706519	36709273	1	0	0	1	326046	0.000907127	0.000110475	0.067862	1.98124	0.00172722	0.96685	0.968342	chr12:36355638-36734273
12	36380638	36383061	12	37491381	37492600	0	1	1	0	1110141	4.4106e-05	3.13631e-06	0.0680531	1.98123	0.00173501	0.966775	0.968342	chr12:36355638-37517600
12	36405103	36406909	12	37173534	37175244	0	0	1	1	768383	6.46965e-05	5.18831e-06	3.2083	1.98128	2.88979	0.0891424	0.347668	chr12:36380103-37200244
12	36405103	36406909	12	37249941	37251835	0	0	0	1	844882	0.00972038	0.00300214	2.35646	1.82923	1.44543	0.229262	0.347668	chr12:36380103-37276835
12	36421283	36423782	12	37240175	37243177	0	2	0	0	819143	6.03272e-05	4.73366e-06	-3.1327	1.98114	2.65441	0.103263	0.347668	chr12:36396283-37268177
12	36421283	36423782	12	37314856	37316162	0	1	0	0	892976	0.0096905	0.00291721	-2.2885	1.82918	1.32774	0.249207	0.347668	chr12:36396283-37341162
12	36450126	36452425	12	37249941	37251835	0	1	0	0	799612	0.00979519	0.00315749	-2.2885	1.82918	1.32774	0.249207	0.347668	chr12:36425126-37276835
12	36536277	36537473	12	37262737	37264627	0	0	0	1	726807	0.00992913	0.00337558	2.35646	1.82923	1.44543	0.229262	0.347668	chr12:36511277-37289627
12	36536277	36537473	12	37511413	37513094	0	0	0	1	975378	0.0096633	0.00277404	2.35646	1.82923	1.44543	0.229262	0.347668	chr12:36511277-37538094
12	36587973	36589982	12	37346084	37347471	0	0	1	0	757800	0.00990894	0.00334367	2.35656	1.82928	1.4455	0.229251	0.347668	chr12:36562973-37372471
12	36587973	36589982	12	37474664	37478303	0	0	1	0	887506	0.00971897	0.0029998	2.35656	1.82928	1.4455	0.229251	0.347668	chr12:36562973-37503303
12	36587973	36589982	12	37491381	37492600	0	0	1	0	903013	0.00969397	0.00292788	2.35656	1.82928	1.4455	0.229251	0.347668	chr12:36562973-37517600
12	36587973	36589982	12	37071107	37074031	0	1	0	1	483591	0.000225803	2.26137e-05	0.067959	1.98119	0.00173117	0.966812	0.968342	chr12:36562973-37099031
12	36596829	36598257	12	37474664	37478303	0	0	0	1	878940	0.00974387	0.00305408	2.35646	1.82923	1.44543	0.229262	0.347668	chr12:36571829-37503303
12	36596829	36598257	12	37487486	37489819	0	1	0	0	891109	0.00970914	0.00297019	-2.2885	1.82918	1.32774	0.249207	0.347668	chr12:36571829-37514819
12	36618180	36619642	12	37418766	37420464	0	0	1	0	800704	0.00991159	0.00334903	2.35656	1.82928	1.4455	0.229251	0.347668	chr12:36593180-37445464
12	36618180	36619642	12	37474664	37478303	0	0	2	0	857572	6.19812e-05	4.90285e-06	3.20839	1.98133	2.88993	0.089135	0.347668	chr12:36593180-37503303
12	36623422	36625260	12	37552305	37553592	1	0	0	0	928607	0.00968161	0.00289071	-2.2886	1.82923	1.32781	0.249195	0.347668	chr12:36598422-37578592
12	36623422	36625260	12	37802222	37803964	1	0	0	0	1178752	0.00966026	0.00248135	-2.2886	1.82923	1.32781	0.249195	0.347668	chr12:36598422-37828964
12	36654745	36656222	12	37139237	37140889	0	1	1	0	484579	0.000219883	2.1941e-05	0.0680531	1.98123	0.00173501	0.966775	0.968342	chr12:36629745-37165889
12	36661242	36662941	12	37487486	37489819	0	1	0	0	826561	0.00973937	0.00304463	-2.2885	1.82918	1.32774	0.249207	0.347668	chr12:36636242-37514819
12	36661242	36662941	12	37511413	37513094	1	0	0	0	850162	0.00971894	0.00299946	-2.2886	1.82923	1.32781	0.249195	0.347668	chr12:36636242-37538094
12	36692973	36694207	12	37511413	37513094	0	0	0	1	818663	0.00978781	0.00314512	2.35646	1.82923	1.44543	0.229262	0.347668	chr12:36667973-37538094
12	36696257	36697940	12	37240175	37243177	0	0	1	1	544577	0.000149009	1.40632e-05	3.2083	1.98128	2.88979	0.0891424	0.347668	chr12:36671257-37268177
12	36696257	36697940	12	37425483	37428306	0	0	1	1	729796	7.7644e-05	6.58782e-06	3.2083	1.98128	2.88979	0.0891424	0.347668	chr12:36671257-37453306
12	36696257	36697940	12	37802222	37803964	0	0	0	1	1105994	0.00966026	0.00257444	2.35646	1.82923	1.44543	0.229262	0.347668	chr12:36671257-37828964
12	36696257	36697940	12	37460506	37461820	0	1	0	1	764064	6.82225e-05	5.56711e-06	0.067959	1.98119	0.00173117	0.966812	0.968342	chr12:36671257-37486820
12	36706519	36709273	12	36910883	36912380	0	0	2	0	203735	0.00896903	0.00137839	3.20839	1.98133	2.88993	0.089135	0.347668	chr12:36681519-36937380
12	36706519	36709273	12	37322417	37324883	0	0	2	0	615754	9.98939e-05	8.91826e-06	3.20839	1.98133	2.88993	0.089135	0.347668	chr12:36681519-37349883
12	36706519	36709273	12	37552305	37553592	0	0	1	0	845052	0.00972393	0.00300855	2.35656	1.82928	1.4455	0.229251	0.347668	chr12:36681519-37578592
12	36706519	36709273	12	37846358	37847688	0	1	0	0	1139127	0.00966026	0.00251628	-2.2885	1.82918	1.32774	0.249207	0.347668	chr12:36681519-37872688
12	36706519	36709273	12	37050445	37052170	0	3	0	1	343411	3.87065e-08	1.3224e-09	-1.30525	2.24413	0.930176	0.334817	0.45031	chr12:36681519-37077170
12	36706519	36709273	12	37105168	37111678	1	1	2	2	400527	7.85962e-14	1.33227e-15	0.995272	2.46671	0.800003	0.371093	0.494705	chr12:36681519-37136678
12	36706519	36709273	12	36932205	36934093	0	1	0	1	225253	0.00478194	0.000698166	0.067959	1.98119	0.00173117	0.966812	0.968342	chr12:36681519-36959093
12	36706519	36709273	12	37119960	37121497	0	1	1	0	412832	0.000380561	4.10709e-05	0.0680531	1.98123	0.00173501	0.966775	0.968342	chr12:36681519-37146497
12	36721522	36724179	12	36944716	36947580	2	10	1	2	223297	0	0	-1.83314	3.18246	5.22431	0.0222732	0.347668	chr12:36696522-36972580
12	36721522	36724179	12	36948947	36950888	3	4	0	2	227067	0	0	-1.60936	2.74659	2.64348	0.103976	0.347668	chr12:36696522-36975888
12	36721522	36724179	12	37015731	37017642	4	2	0	0	293836	3.13019e-12	6.26166e-14	-4.60381	2.46658	7.95188	0.00480376	0.347668	chr12:36696522-37042642
12	36721522	36724179	12	37105168	37111678	4	7	2	2	385572	0	0	-1.32276	3.18265	2.97418	0.0846031	0.347668	chr12:36696522-37136678
12	36721522	36724179	12	37119960	37121497	0	0	0	2	397878	0.000434284	4.78001e-05	3.2082	1.98123	2.88966	0.0891499	0.347668	chr12:36696522-37146497
12	36721522	36724179	12	37240175	37243177	2	2	0	1	518825	2.64772e-12	5.26246e-14	-1.69166	2.35966	1.75087	0.185768	0.347668	chr12:36696522-37268177
12	36721522	36724179	12	37262737	37264627	0	2	0	0	540831	0.000148097	1.39656e-05	-3.1327	1.98114	2.65441	0.103263	0.347668	chr12:36696522-37289627
12	36721522	36724179	12	37474664	37478303	0	1	0	0	753633	0.00991163	0.00334944	-2.2885	1.82918	1.32774	0.249207	0.347668	chr12:36696522-37503303
12	36721522	36724179	12	38251800	38253031	0	0	1	0	1529565	0.00966026	0.00207528	2.35656	1.82928	1.4455	0.229251	0.347668	chr12:36696522-38278031
12	36721522	36724179	12	36990950	36992994	1	2	1	0	269121	2.836e-07	1.20321e-08	-1.30526	2.24422	0.930179	0.334816	0.45031	chr12:36696522-37017994
12	36721522	36724179	12	37013504	37014929	2	0	2	2	291366	3.56487e-12	7.17204e-14	0.995175	2.46676	0.799857	0.371136	0.494705	chr12:36696522-37039929
12	36721522	36724179	12	37050445	37052170	0	1	0	2	328457	9.4298e-06	5.32581e-07	0.919702	2.11869	0.400602	0.526778	0.66131	chr12:36696522-37077170
12	36721522	36724179	12	36917258	36919124	2	3	2	1	195340	3.3725e-13	6.10623e-15	-0.612135	2.65927	0.392735	0.530865	0.665339	chr12:36696522-36944124
12	36721522	36724179	12	37161873	37163583	1	1	1	0	439877	1.94519e-06	9.65624e-08	-0.776237	2.11874	0.283044	0.594713	0.715307	chr12:36696522-37188583
12	36721522	36724179	12	37271323	37272717	2	0	1	0	549169	5.42244e-07	2.42246e-08	-0.776334	2.11879	0.283105	0.594673	0.715307	chr12:36696522-37297717
12	36721522	36724179	12	36932205	36934093	1	0	1	0	210298	0.00726842	0.00109906	0.0679561	1.98128	0.00173105	0.966813	0.968342	chr12:36696522-36959093
12	36721522	36724179	12	36936606	36938858	1	0	0	1	214881	0.00636199	0.000951808	0.067862	1.98124	0.00172722	0.96685	0.968342	chr12:36696522-36963858
12	36721522	36724179	12	37000351	37002950	0	1	0	1	278800	0.00171326	0.000225537	0.067959	1.98119	0.00173117	0.966812	0.968342	chr12:36696522-37027950
12	36721522	36724179	12	37139237	37140889	0	1	0	1	417212	0.000375337	4.04301e-05	0.067959	1.98119	0.00173117	0.966812	0.968342	chr12:36696522-37165889
12	36721522	36724179	12	37249941	37251835	0	1	0	1	528037	0.000162099	1.54831e-05	0.067959	1.98119	0.00173117	0.966812	0.968342	chr12:36696522-37276835
12	36774780	36776687	12	36944716	36947580	0	0	2	2	170414	0.000135448	1.26152e-05	4.12806	2.24436	5.77503	0.0162554	0.347668	chr12:36749780-36972580
12	36774780	36776687	12	37240175	37243177	2	0	0	0	465942	0.000255191	2.60212e-05	-3.13289	1.98124	2.65467	0.103246	0.347668	chr12:36749780-37268177
12	36774780	36776687	12	37809961	37811936	0	0	0	1	1035215	0.00966026	0.00266194	2.35646	1.82923	1.44543	0.229262	0.347668	chr12:36749780-37836936
12	36788763	36791508	12	37105168	37111678	0	2	0	0	318287	0.0010361	0.000128396	-3.1327	1.98114	2.65441	0.103263	0.347668	chr12:36763763-37136678
12	36788763	36791508	12	38691322	38692766	1	0	0	0	1901908	0.00966026	0.00191353	-2.2886	1.82923	1.32781	0.249195	0.347668	chr12:36763763-38717766
12	36806852	36808913	12	37015731	37017642	1	1	0	0	208804	0.00759236	0.00115212	-3.13279	1.98119	2.65454	0.103255	0.347668	chr12:36781852-37042642
12	36806852	36808913	12	37425483	37428306	1	1	0	0	619012	9.58418e-05	8.50506e-06	-3.13279	1.98119	2.65454	0.103255	0.347668	chr12:36781852-37453306
12	36806852	36808913	12	37552305	37553592	0	0	1	0	745066	0.00989275	0.00331692	2.35656	1.82928	1.4455	0.229251	0.347668	chr12:36781852-37578592
12	36806852	36808913	12	37809961	37811936	0	0	0	1	1003066	0.00966026	0.00268065	2.35646	1.82923	1.44543	0.229262	0.347668	chr12:36781852-37836936
12	36854926	36856224	12	37015731	37017642	0	4	0	0	161111	0.000674483	7.89737e-05	-4.04793	2.24408	5.30451	0.0212703	0.347668	chr12:36829926-37042642
12	36854926	36856224	12	37622077	37623517	0	0	0	1	767222	0.00985614	0.00326112	2.35646	1.82923	1.44543	0.229262	0.347668	chr12:36829926-37648517
12	36854926	36856224	12	38062530	38064098	0	1	0	0	1207739	0.00966026	0.00234883	-2.2885	1.82918	1.32774	0.249207	0.347668	chr12:36829926-38089098
12	36854926	36856224	12	37249941	37251835	1	0	0	1	395313	0.000446094	4.93042e-05	0.067862	1.98124	0.00172722	0.96685	0.968342	chr12:36829926-37276835
12	36859379	36862517	12	37100534	37101933	0	0	1	1	240285	0.00381674	0.000545763	3.2083	1.98128	2.88979	0.0891424	0.347668	chr12:36834379-37126933
12	36859379	36862517	12	37852320	37853970	0	1	0	0	992197	0.00966026	0.00274739	-2.2885	1.82918	1.32774	0.249207	0.347668	chr12:36834379-37878970
12	36863503	36865570	12	37607513	37608799	0	1	0	0	743619	0.00988172	0.00329832	-2.2885	1.82918	1.32774	0.249207	0.347668	chr12:36838503-37633799
12	36863503	36865570	12	38777994	38781704	0	1	0	0	1915312	0.00966026	0.00183655	-2.2885	1.82918	1.32774	0.249207	0.347668	chr12:36838503-38806704
12	36863503	36865570	12	38843102	38844849	0	0	1	0	1979439	0.00966026	0.00176439	2.35656	1.82928	1.4455	0.229251	0.347668	chr12:36838503-38869849
12	36863503	36865570	12	37552305	37553592	0	1	1	0	688412	7.38794e-05	6.17891e-06	0.0680531	1.98123	0.00173501	0.966775	0.968342	chr12:36838503-37578592
12	36910883	36912380	12	37105168	37111678	0	0	1	1	196791	0.00966026	0.00185247	3.2083	1.98128	2.88979	0.0891424	0.347668	chr12:36885883-37136678
12	36910883	36912380	12	37474664	37478303	2	0	0	0	564852	0.000130096	1.20576e-05	-3.13289	1.98124	2.65467	0.103246	0.347668	chr12:36885883-37503303
12	36910883	36912380	12	37240175	37243177	0	1	0	1	330044	0.000863566	0.000104481	0.067959	1.98119	0.00173117	0.966812	0.968342	chr12:36885883-37268177
12	36917258	36919124	12	38085018	38086724	1	0	0	0	1167680	0.00966026	0.00248027	-2.2886	1.82923	1.32781	0.249195	0.347668	chr12:36892258-38111724
12	36917258	36919124	12	37078723	37079977	0	1	2	0	161159	0.00947614	0.00146224	0.91989	2.11878	0.400744	0.526705	0.66131	chr12:36892258-37104977
12	36917258	36919124	12	37105168	37111678	2	1	0	2	190232	3.47781e-07	1.49885e-08	-0.453705	2.35971	0.146504	0.701899	0.823582	chr12:36892258-37136678
12	36932205	36934093	12	38567895	38569756	0	0	0	1	1635676	0.00966026	0.00196946	2.35646	1.82923	1.44543	0.229262	0.347668	chr12:36907205-38594756
12	36936606	36938858	12	37105168	37111678	2	1	0	0	170691	0.00253392	0.000348245	-3.66191	2.1187	3.98039	0.046033	0.347668	chr12:36911606-37136678
12	36936606	36938858	12	37292494	37295689	2	0	0	0	356359	0.000645544	7.51441e-05	-3.13289	1.98124	2.65467	0.103246	0.347668	chr12:36911606-37320689
12	36936606	36938858	12	36944716	36947580	4	5	5	3	8416	0.00966026	0.00165061	-0.082413	3.30318	0.0145297	0.904056	0.968342	chr12:36911606-36972580
12	36944716	36947580	12	37013504	37014929	6	3	2	2	68068	0.00175823	0.000232144	-1.04085	3.0516	1.67947	0.194995	0.347668	chr12:36919716-37039929
12	36944716	36947580	12	37105168	37111678	4	5	1	1	162275	4.03622e-14	6.66134e-16	-1.96042	2.90706	4.39147	0.0361192	0.347668	chr12:36919716-37136678
12	36944716	36947580	12	37322417	37324883	2	2	0	0	377502	2.33493e-08	7.67205e-10	-4.04812	2.24418	5.30503	0.0212639	0.347668	chr12:36919716-37349883
12	36944716	36947580	12	38874337	38875884	1	0	0	0	1928962	0.00966026	0.00181217	-2.2886	1.82923	1.32781	0.249195	0.347668	chr12:36919716-38900884
12	36944716	36947580	12	37262737	37264627	1	1	1	0	317534	1.14159e-05	6.54483e-07	-0.776237	2.11874	0.283044	0.594713	0.715307	chr12:36919716-37289627
12	36944716	36947580	12	37240175	37243177	2	1	0	2	295528	6.77225e-10	1.82082e-11	-0.453705	2.35971	0.146504	0.701899	0.823582	chr12:36919716-37268177
12	36944716	36947580	12	37139237	37140889	0	1	1	0	193915	0.00966026	0.00205225	0.0680531	1.98123	0.00173501	0.966775	0.968342	chr12:36919716-37165889
12	36944716	36947580	12	38777994	38781704	1	0	1	0	1833701	2.93595e-05	1.85498e-06	0.0679561	1.98128	0.00173105	0.966813	0.968342	chr12:36919716-38806704
12	36948947	36950888	12	37765151	37767016	0	0	0	1	816166	0.00975416	0.00307609	2.35646	1.82923	1.44543	0.229262	0.347668	chr12:36923947-37792016
12	36948947	36950888	12	38251800	38253031	0	0	1	0	1302498	0.00966026	0.00227021	2.35656	1.82928	1.4455	0.229251	0.347668	chr12:36923947-38278031
12	36948947	36950888	12	38786929	38788622	1	0	0	0	1837858	0.00966026	0.00184215	-2.2886	1.82923	1.32781	0.249195	0.347668	chr12:36923947-38813622
12	36948947	36950888	12	38918168	38921850	0	0	1	0	1970091	0.00966026	0.00187337	2.35656	1.82928	1.4455	0.229251	0.347668	chr12:36923947-38946850
12	36948947	36950888	12	37105168	37111678	2	0	1	1	158505	0.00138473	0.000177896	0.0754089	2.24432	0.0034506	0.953158	0.968342	chr12:36923947-37136678
12	36972060	36973841	12	37240175	37243177	1	1	0	0	268725	0.0020316	0.000272594	-3.13279	1.98119	2.65454	0.103255	0.347668	chr12:36947060-37268177
12	36972060	36973841	12	37737005	37738236	0	0	0	1	764670	0.00988362	0.00330132	2.35646	1.82923	1.44543	0.229262	0.347668	chr12:36947060-37763236
12	36972060	36973841	12	38823757	38825524	0	0	1	0	1851690	0.00966026	0.00185553	2.35656	1.82928	1.4455	0.229251	0.347668	chr12:36947060-38850524
12	36990950	36992994	12	37210032	37211433	0	0	2	0	218760	0.00566589	0.000839435	3.20839	1.98133	2.88993	0.089135	0.347668	chr12:36965950-37236433
12	36990950	36992994	12	37899657	37901097	0	0	0	1	908405	0.00967694	0.00286988	2.35646	1.82923	1.44543	0.229262	0.347668	chr12:36965950-37926097
12	36990950	36992994	12	37240175	37243177	1	0	0	1	249704	0.00277892	0.000385479	0.067862	1.98124	0.00172722	0.96685	0.968342	chr12:36965950-37268177
12	37000351	37002950	12	37240175	37243177	1	3	0	1	240025	7.84958e-09	2.42109e-10	-1.69156	2.35961	1.75068	0.185792	0.347668	chr12:36975351-37268177
12	37000351	37002950	12	38062530	38064098	0	0	0	1	1061663	0.00966026	0.00255495	2.35646	1.82923	1.44543	0.229262	0.347668	chr12:36975351-38089098
12	37000351	37002950	12	38653695	38654948	0	0	1	0	1652671	0.00966026	0.00195162	2.35656	1.82928	1.4455	0.229251	0.347668	chr12:36975351-38679948
12	37000351	37002950	12	38786929	38788622	0	1	0	0	1786125	0.00966026	0.00187036	-2.2885	1.82918	1.32774	0.249207	0.347668	chr12:36975351-38813622
12	37013504	37014929	12	37105168	37111678	5	2	3	2	94206	0.00194512	0.000259722	-0.38431	2.9813	0.226198	0.634357	0.755205	chr12:36988504-37136678
12	37013504	37014929	12	37262737	37264627	1	0	1	0	249465	0.00280718	0.000389816	0.0679561	1.98128	0.00173105	0.966813	0.968342	chr12:36988504-37289627
12	37015731	37017642	12	37105168	37111678	2	5	1	2	91736	0.00982724	0.00321437	-1.07724	2.82905	1.41121	0.234856	0.347668	chr12:36990731-37136678
12	37015731	37017642	12	37200169	37201381	0	0	1	1	184088	0.00996113	0.00342047	3.2083	1.98128	2.88979	0.0891424	0.347668	chr12:36990731-37226381
12	37015731	37017642	12	37240175	37243177	2	0	0	0	224989	0.00478018	0.000697889	-3.13289	1.98124	2.65467	0.103246	0.347668	chr12:36990731-37268177
12	37015731	37017642	12	37268727	37269982	0	2	0	0	252668	0.00265471	0.000366502	-3.1327	1.98114	2.65441	0.103263	0.347668	chr12:36990731-37294982
12	37015731	37017642	12	38777994	38781704	0	0	1	0	1763162	0.00966026	0.00194478	2.35656	1.82928	1.4455	0.229251	0.347668	chr12:36990731-38806704
12	37015731	37017642	12	38862418	38865416	0	0	1	0	1847230	0.00966026	0.00184012	2.35656	1.82928	1.4455	0.229251	0.347668	chr12:36990731-38890416
12	37059231	37060630	12	37809961	37811936	0	0	0	1	751018	0.00989953	0.00332843	2.35646	1.82923	1.44543	0.229262	0.347668	chr12:37034231-37836936
12	37071107	37074031	12	37262737	37264627	2	0	0	0	191113	0.00966026	0.00227268	-3.13289	1.98124	2.65467	0.103246	0.347668	chr12:37046107-37289627
12	37071107	37074031	12	37322417	37324883	0	2	0	0	251081	0.00298551	0.000417077	-3.1327	1.98114	2.65441	0.103263	0.347668	chr12:37046107-37349883
12	37071107	37074031	12	37425483	37428306	0	0	1	1	354325	0.00070322	8.28098e-05	3.2083	1.98128	2.88979	0.0891424	0.347668	chr12:37046107-37453306
12	37071107	37074031	12	37852320	37853970	1	0	0	0	780576	0.00980519	0.00317839	-2.2886	1.82923	1.32781	0.249195	0.347668	chr12:37046107-37878970
12	37078723	37079977	12	38085018	38086724	0	1	0	0	1006521	0.00966026	0.0027172	-2.2885	1.82918	1.32774	0.249207	0.347668	chr12:37053723-38111724
12	37078723	37079977	12	38129582	38131104	0	0	1	0	1050993	0.00966026	0.00257451	2.35656	1.82928	1.4455	0.229251	0.347668	chr12:37053723-38156104
12	37100534	37101933	12	38251800	38253031	0	0	1	0	1151182	0.00966026	0.00248021	2.35656	1.82928	1.4455	0.229251	0.347668	chr12:37075534-38278031
12	37100534	37101933	12	37105168	37111678	3	6	4	5	7189	0.00777838	0.00118257	0.0827429	3.35967	0.015482	0.900977	0.968342	chr12:37075534-37136678
12	37105168	37111678	12	37240175	37243177	1	2	2	6	133253	0.00173242	0.000228349	1.42421	2.90724	2.6465	0.103778	0.347668	chr12:37080168-37268177
12	37105168	37111678	12	37268727	37269982	1	2	0	0	160931	0.00966026	0.00158911	-3.66181	2.11865	3.98019	0.0460383	0.347668	chr12:37080168-37294982
12	37105168	37111678	12	37299702	37302315	0	0	3	1	192585	1.40852e-05	8.21229e-07	4.12816	2.24441	5.7753	0.016253	0.347668	chr12:37080168-37327315
12	37105168	37111678	12	38592926	38595714	0	1	0	0	1485897	0.00966026	0.00211293	-2.2885	1.82918	1.32774	0.249207	0.347668	chr12:37080168-38620714
12	37105168	37111678	12	38777994	38781704	0	0	1	1	1671426	3.23377e-05	2.09543e-06	3.2083	1.98128	2.88979	0.0891424	0.347668	chr12:37080168-38806704
12	37105168	37111678	12	37271323	37272717	0	2	0	1	163597	0.00690482	0.00103985	-0.776234	2.11864	0.283042	0.594714	0.715307	chr12:37080168-37297717
12	37105168	37111678	12	37292494	37295689	0	2	1	1	185668	2.55642e-05	1.56065e-06	0.0756027	2.24422	0.00346638	0.953051	0.968342	chr12:37080168-37320689
12	37105168	37111678	12	37460506	37461820	0	1	1	0	352740	0.000687184	8.0675e-05	0.0680531	1.98123	0.00173501	0.966775	0.968342	chr12:37080168-37486820
12	37119960	37121497	12	38620616	38621993	1	0	0	0	1500576	0.00966026	0.0020603	-2.2886	1.82923	1.32781	0.249195	0.347668	chr12:37094960-38646993
12	37139237	37140889	12	37487486	37489819	0	0	1	1	348589	0.000709008	8.35891e-05	3.2083	1.98128	2.88979	0.0891424	0.347668	chr12:37114237-37514819
12	37139237	37140889	12	38407662	38409198	0	0	1	0	1268367	0.00966026	0.00230013	2.35656	1.82928	1.4455	0.229251	0.347668	chr12:37114237-38434198
12	37161873	37163583	12	38777994	38781704	0	0	1	0	1617121	0.00966026	0.00212512	2.35656	1.82928	1.4455	0.229251	0.347668	chr12:37136873-38806704
12	37161873	37163583	12	37425483	37428306	0	1	1	0	264166	0.00245709	0.000336512	0.0680531	1.98123	0.00173501	0.966775	0.968342	chr12:37136873-37453306
12	37173534	37175244	12	38777994	38781704	0	0	0	1	1605460	0.00966026	0.00202683	2.35646	1.82923	1.44543	0.229262	0.347668	chr12:37148534-38806704
12	37173534	37175244	12	37423540	37424920	0	1	0	1	249841	0.00277369	0.00038467	0.067959	1.98119	0.00173117	0.966812	0.968342	chr12:37148534-37449920
12	37240175	37243177	12	38578257	38579823	0	1	0	0	1337364	0.00966026	0.00223506	-2.2885	1.82918	1.32774	0.249207	0.347668	chr12:37215175-38604823
12	37240175	37243177	12	38918168	38921850	0	0	1	0	1678333	0.00966026	0.0020196	2.35656	1.82928	1.4455	0.229251	0.347668	chr12:37215175-38946850
12	37240175	37243177	12	38928220	38930339	0	0	0	1	1687603	0.00966026	0.00196707	2.35646	1.82923	1.44543	0.229262	0.347668	chr12:37215175-38955339
12	37240175	37243177	12	39039363	39040818	0	0	0	1	1798414	0.00966026	0.00186671	2.35646	1.82923	1.44543	0.229262	0.347668	chr12:37215175-39065818
12	37240175	37243177	12	39142594	39146824	0	0	0	1	1903033	0.00966026	0.00181281	2.35646	1.82923	1.44543	0.229262	0.347668	chr12:37215175-39171824
12	37240175	37243177	12	37249941	37251835	6	9	7	3	9212	3.00696e-06	1.54777e-07	-0.489654	3.70364	0.723428	0.395022	0.524659	chr12:37215175-37276835
12	37240175	37243177	12	37425483	37428306	1	3	1	1	185218	1.24164e-08	3.93449e-10	-0.839724	2.46657	0.565134	0.452199	0.593188	chr12:37215175-37453306
12	37240175	37243177	12	37511413	37513094	1	1	1	0	270577	3.1429e-05	2.02135e-06	-0.776237	2.11874	0.283044	0.594713	0.715307	chr12:37215175-37538094
12	37249941	37251835	12	38918168	38921850	0	0	1	0	1669121	0.00966026	0.00204114	2.35656	1.82928	1.4455	0.229251	0.347668	chr12:37224941-38946850
12	37255608	37257304	12	38786929	38788622	0	0	1	0	1531319	0.00966026	0.00204974	2.35656	1.82928	1.4455	0.229251	0.347668	chr12:37230608-38813622
12	37255608	37257304	12	39229721	39232821	0	0	1	0	1974815	0.00966026	0.00180114	2.35656	1.82928	1.4455	0.229251	0.347668	chr12:37230608-39257821
12	37262737	37264627	12	38777994	38781704	0	1	0	0	1516167	0.00966026	0.00210062	-2.2885	1.82918	1.32774	0.249207	0.347668	chr12:37237737-38806704
12	37262737	37264627	12	37460506	37461820	0	1	1	0	197481	0.00966026	0.00172465	0.0680531	1.98123	0.00173501	0.966775	0.968342	chr12:37237737-37486820
12	37268727	37269982	12	38777994	38781704	0	0	0	1	1510494	0.00966026	0.00212859	2.35646	1.82923	1.44543	0.229262	0.347668	chr12:37243727-38806704
12	37268727	37269982	12	38817734	38819846	0	0	0	1	1549435	0.00966026	0.00202222	2.35646	1.82923	1.44543	0.229262	0.347668	chr12:37243727-38844846
12	37277883	37279156	12	37474664	37478303	0	0	0	2	197964	0.00966026	0.00172842	3.2082	1.98123	2.88966	0.0891499	0.347668	chr12:37252883-37503303
12	37277883	37279156	12	38862418	38865416	1	0	0	0	1585397	0.00966026	0.00199908	-2.2886	1.82923	1.32781	0.249195	0.347668	chr12:37252883-38890416
12	37283740	37284986	12	38862418	38865416	0	0	0	1	1579554	0.00966026	0.00201078	2.35646	1.82923	1.44543	0.229262	0.347668	chr12:37258740-38890416
12	37314856	37316162	12	38567895	38569756	0	0	0	1	1253316	0.00966026	0.00232001	2.35646	1.82923	1.44543	0.229262	0.347668	chr12:37289856-38594756
12	37314856	37316162	12	38777994	38781704	0	0	1	0	1464340	0.00966026	0.00218733	2.35656	1.82928	1.4455	0.229251	0.347668	chr12:37289856-38806704
12	37322417	37324883	12	39031511	39033709	0	0	1	0	1708960	0.00966026	0.00196685	2.35656	1.82928	1.4455	0.229251	0.347668	chr12:37297417-39058709
12	37355729	37357714	12	38809069	38810634	0	1	0	0	1453130	0.00966026	0.0021159	-2.2885	1.82918	1.32774	0.249207	0.347668	chr12:37330729-38835634
12	37423540	37424920	12	38928220	38930339	0	1	0	0	1505049	0.00966026	0.00211971	-2.2885	1.82918	1.32774	0.249207	0.347668	chr12:37398540-38955339
12	37425483	37428306	12	38777994	38781704	0	1	0	1	1352954	4.05669e-05	2.81067e-06	0.067959	1.98119	0.00173117	0.966812	0.968342	chr12:37400483-38806704
12	37460506	37461820	12	38809069	38810634	0	1	0	0	1348688	0.00966026	0.00220281	-2.2885	1.82918	1.32774	0.249207	0.347668	chr12:37435506-38835634
12	37474664	37478303	12	38773183	38774819	0	0	0	1	1297517	0.00966026	0.00229043	2.35646	1.82923	1.44543	0.229262	0.347668	chr12:37449664-38799819
12	37487486	37489819	12	38676504	38678276	1	0	0	0	1188737	0.00966026	0.00237485	-2.2886	1.82923	1.32781	0.249195	0.347668	chr12:37462486-38703276
12	37511413	37513094	12	38296453	38298074	0	0	0	1	785010	0.00985961	0.00326567	2.35646	1.82923	1.44543	0.229262	0.347668	chr12:37486413-38323074
12	37552305	37553592	12	38392573	38394124	0	0	0	1	840400	0.00972559	0.00301142	2.35646	1.82923	1.44543	0.229262	0.347668	chr12:37527305-38419124
12	37560503	37561830	12	38576029	38577293	0	0	1	0	1015494	0.00966026	0.002636	2.35656	1.82928	1.4455	0.229251	0.347668	chr12:37535503-38602293
12	37601887	37603376	12	38777994	38781704	1	0	0	0	1177217	0.00966026	0.00249243	-2.2886	1.82923	1.32781	0.249195	0.347668	chr12:37576887-38806704
12	37601887	37603376	12	39516456	39520368	0	0	0	1	1915780	0.00966026	0.00180565	2.35646	1.82923	1.44543	0.229262	0.347668	chr12:37576887-39545368
12	37610199	37612473	12	38392573	38394124	0	0	1	0	782012	0.00987193	0.00328442	2.35656	1.82928	1.4455	0.229251	0.347668	chr12:37585199-38419124
12	37610199	37612473	12	38969023	38970274	0	0	0	1	1358312	0.00966026	0.00230735	2.35646	1.82923	1.44543	0.229262	0.347668	chr12:37585199-38995274
12	37654039	37655370	12	39255136	39256685	0	0	1	0	1601206	0.00966026	0.00199878	2.35656	1.82928	1.4455	0.229251	0.347668	chr12:37629039-39281685
12	37737005	37738236	12	38578257	38579823	0	0	1	0	841419	0.00974766	0.00306317	2.35656	1.82928	1.4455	0.229251	0.347668	chr12:37712005-38604823
12	37737005	37738236	12	38653695	38654948	0	0	1	0	916701	0.00967201	0.00282856	2.35656	1.82928	1.4455	0.229251	0.347668	chr12:37712005-38679948
12	37765151	37767016	12	38777994	38781704	1	1	0	0	1013765	4.88703e-05	3.58848e-06	-3.13279	1.98119	2.65454	0.103255	0.347668	chr12:37740151-38806704
12	37785889	37787118	12	38809069	38810634	0	1	0	0	1023348	0.00966026	0.00265083	-2.2885	1.82918	1.32774	0.249207	0.347668	chr12:37760889-38835634
12	37802222	37803964	12	39394715	39396520	0	1	0	0	1592524	0.00966026	0.00199432	-2.2885	1.82918	1.32774	0.249207	0.347668	chr12:37777222-39421520
12	37809961	37811936	12	38874337	38875884	0	0	0	1	1064162	0.00966026	0.00256817	2.35646	1.82923	1.44543	0.229262	0.347668	chr12:37784961-38900884
12	37852320	37853970	12	39333658	39335496	1	0	0	0	1481432	0.00966026	0.00207427	-2.2886	1.82923	1.32781	0.249195	0.347668	chr12:37827320-39360496
12	37852320	37853970	12	39508073	39509508	0	0	1	0	1655645	0.00966026	0.00194966	2.35656	1.82928	1.4455	0.229251	0.347668	chr12:37827320-39534508
12	37899657	37901097	12	38777994	38781704	0	0	0	1	879472	0.00973659	0.00303871	2.35646	1.82923	1.44543	0.229262	0.347668	chr12:37874657-38806704
12	37899657	37901097	12	39562009	39563674	0	0	1	0	1662464	0.00966026	0.00194799	2.35656	1.82928	1.4455	0.229251	0.347668	chr12:37874657-39588674
12	37899657	37901097	12	39580595	39581837	0	0	1	0	1680839	0.00966026	0.00201492	2.35656	1.82928	1.4455	0.229251	0.347668	chr12:37874657-39606837
12	38062530	38064098	12	39864739	39865956	0	0	0	1	1802033	0.00966026	0.0018854	2.35646	1.82923	1.44543	0.229262	0.347668	chr12:38037530-39890956
12	38062530	38064098	12	39987340	39988991	1	0	0	0	1924851	0.00966026	0.00179059	-2.2886	1.82923	1.32781	0.249195	0.347668	chr12:38037530-40013991
12	38107182	38109053	12	39516456	39520368	0	0	1	0	1410294	0.00966026	0.0021607	2.35656	1.82928	1.4455	0.229251	0.347668	chr12:38082182-39545368
12	38107182	38109053	12	39951486	39954560	0	0	1	0	1844905	0.00966026	0.00187607	2.35656	1.82928	1.4455	0.229251	0.347668	chr12:38082182-39979560
12	38129582	38131104	12	39516456	39520368	0	1	0	0	1388069	0.00966026	0.00215506	-2.2885	1.82918	1.32774	0.249207	0.347668	chr12:38104582-39545368
12	38129582	38131104	12	40035974	40038789	0	1	0	0	1907038	0.00966026	0.00180832	-2.2885	1.82918	1.32774	0.249207	0.347668	chr12:38104582-40063789
12	38139791	38141840	12	38862418	38865416	1	0	0	0	723101	0.00995667	0.00341488	-2.2886	1.82923	1.32781	0.249195	0.347668	chr12:38114791-38890416
12	38139791	38141840	12	39516456	39520368	1	0	0	0	1377596	0.00966026	0.00218241	-2.2886	1.82923	1.32781	0.249195	0.347668	chr12:38114791-39545368
12	38139791	38141840	12	39562009	39563674	0	0	0	1	1422026	0.00966026	0.00213684	2.35646	1.82923	1.44543	0.229262	0.347668	chr12:38114791-39588674
12	38139791	38141840	12	39656820	39658242	0	1	0	0	1516715	0.00966026	0.00205966	-2.2885	1.82918	1.32774	0.249207	0.347668	chr12:38114791-39683242
12	38139791	38141840	12	39997791	39999267	0	1	0	0	1857713	0.00966026	0.00190378	-2.2885	1.82918	1.32774	0.249207	0.347668	chr12:38114791-40024267
12	38139791	38141840	12	40035974	40038789	1	0	0	0	1896566	0.00966026	0.00184287	-2.2886	1.82923	1.32781	0.249195	0.347668	chr12:38114791-40063789
12	38147431	38149230	12	39031511	39033709	0	0	1	0	884279	0.00969397	0.00292839	2.35656	1.82928	1.4455	0.229251	0.347668	chr12:38122431-39058709
12	38175385	38177017	12	39109139	39111159	1	0	0	0	933948	0.00966416	0.00278733	-2.2886	1.82923	1.32781	0.249195	0.347668	chr12:38150385-39136159
12	38175385	38177017	12	39532490	39533687	0	0	1	0	1356887	0.00966026	0.00218321	2.35656	1.82928	1.4455	0.229251	0.347668	chr12:38150385-39558687
12	38175385	38177017	12	39672595	39674139	0	0	1	0	1497166	0.00966026	0.0020595	2.35656	1.82928	1.4455	0.229251	0.347668	chr12:38150385-39699139
12	38205783	38207707	12	39656820	39658242	0	0	1	0	1450786	0.00966026	0.00210366	2.35656	1.82928	1.4455	0.229251	0.347668	chr12:38180783-39683242
12	38251800	38253031	12	39109139	39111159	0	1	0	0	857733	0.00971349	0.00298334	-2.2885	1.82918	1.32774	0.249207	0.347668	chr12:38226800-39136159
12	38251800	38253031	12	39444691	39446327	0	1	0	0	1193093	0.00966026	0.00237154	-2.2885	1.82918	1.32774	0.249207	0.347668	chr12:38226800-39471327
12	38251800	38253031	12	39516456	39520368	0	0	1	0	1265996	0.00966026	0.00229482	2.35656	1.82928	1.4455	0.229251	0.347668	chr12:38226800-39545368
12	38251800	38253031	12	40151888	40153993	1	0	0	0	1900525	0.00966026	0.0018647	-2.2886	1.82923	1.32781	0.249195	0.347668	chr12:38226800-40178993
12	38266017	38267436	12	39415291	39417037	0	0	1	0	1149437	0.00966026	0.00247854	2.35656	1.82928	1.4455	0.229251	0.347668	chr12:38241017-39442037
12	38266017	38267436	12	39424016	39425693	1	0	0	0	1158128	0.00966026	0.00244555	-2.2886	1.82923	1.32781	0.249195	0.347668	chr12:38241017-39450693
12	38282597	38284033	12	39987340	39988991	1	0	0	0	1704850	0.00966026	0.00192808	-2.2886	1.82923	1.32781	0.249195	0.347668	chr12:38257597-40013991
12	38282597	38284033	12	40015723	40018380	0	1	0	0	1733736	0.00966026	0.00193772	-2.2885	1.82918	1.32774	0.249207	0.347668	chr12:38257597-40043380
12	38296453	38298074	12	40035974	40038789	0	1	0	0	1740118	0.00966026	0.00192163	-2.2885	1.82918	1.32774	0.249207	0.347668	chr12:38271453-40063789
12	38296453	38298074	12	40070951	40073921	1	0	0	1	1775172	2.86192e-05	1.79482e-06	0.067862	1.98124	0.00172722	0.96685	0.968342	chr12:38271453-40098921
12	38332828	38334130	12	39152137	39154041	0	1	0	0	819610	0.0097856	0.00314063	-2.2885	1.82918	1.32774	0.249207	0.347668	chr12:38307828-39179041
12	38332828	38334130	12	39154701	39156016	0	0	1	0	821879	0.00974547	0.00305879	2.35656	1.82928	1.4455	0.229251	0.347668	chr12:38307828-39181016
12	38332828	38334130	12	39255136	39256685	0	0	0	1	922431	0.00967201	0.0028297	2.35646	1.82923	1.44543	0.229262	0.347668	chr12:38307828-39281685
12	38332828	38334130	12	39549736	39551508	0	0	1	0	1217143	0.00966026	0.00239466	2.35656	1.82928	1.4455	0.229251	0.347668	chr12:38307828-39576508
12	38332828	38334130	12	38996046	38997994	0	1	1	0	663541	7.83569e-05	6.66743e-06	0.0680531	1.98123	0.00173501	0.966775	0.968342	chr12:38307828-39022994
12	38369679	38371797	12	38592926	38595714	0	3	0	0	223582	0.00011446	1.04231e-05	-3.66172	2.1186	3.98	0.0460436	0.347668	chr12:38344679-38620714
12	38369679	38371797	12	40035974	40038789	0	1	0	0	1666643	0.00966026	0.00202948	-2.2885	1.82918	1.32774	0.249207	0.347668	chr12:38344679-40063789
12	38369679	38371797	12	38777994	38781704	0	1	0	1	409111	0.000450984	4.99187e-05	0.067959	1.98119	0.00173117	0.966812	0.968342	chr12:38344679-38806704
12	38383152	38385100	12	39152137	39154041	1	0	0	0	768963	0.00990381	0.00333544	-2.2886	1.82923	1.32781	0.249195	0.347668	chr12:38358152-39179041
12	38383152	38385100	12	39394715	39396520	0	0	1	1	1011491	4.79859e-05	3.5028e-06	3.2083	1.98128	2.88979	0.0891424	0.347668	chr12:38358152-39421520
12	38392573	38394124	12	40221578	40224667	1	0	0	0	1829774	0.00966026	0.00184657	-2.2886	1.82923	1.32781	0.249195	0.347668	chr12:38367573-40249667
12	38392573	38394124	12	38777994	38781704	0	2	1	0	386500	3.8017e-06	1.99459e-07	-0.77614	2.11869	0.282983	0.594753	0.715307	chr12:38367573-38806704
12	38392573	38394124	12	38786929	38788622	0	1	0	1	394427	0.000446939	4.9409e-05	0.067959	1.98119	0.00173117	0.966812	0.968342	chr12:38367573-38813622
12	38407662	38409198	12	40259200	40260604	0	0	0	1	1851472	0.00966026	0.00189305	2.35646	1.82923	1.44543	0.229262	0.347668	chr12:38382662-40285604
12	38557224	38558515	12	38777994	38781704	0	0	1	1	221979	0.0058462	0.000868522	3.2083	1.98128	2.88979	0.0891424	0.347668	chr12:38532224-38806704
12	38557224	38558515	12	40035974	40038789	0	0	0	1	1479512	0.00966026	0.00215527	2.35646	1.82923	1.44543	0.229262	0.347668	chr12:38532224-40063789
12	38557224	38558515	12	40192187	40193599	1	0	0	0	1635023	0.00966026	0.00200136	-2.2886	1.82923	1.32781	0.249195	0.347668	chr12:38532224-40218599
12	38567895	38569756	12	39521122	39522679	0	0	0	1	953075	0.00966026	0.0027519	2.35646	1.82923	1.44543	0.229262	0.347668	chr12:38542895-39547679
12	38567895	38569756	12	40483463	40486812	1	0	0	0	1916312	0.00966026	0.00181078	-2.2886	1.82923	1.32781	0.249195	0.347668	chr12:38542895-40511812
12	38576029	38577293	12	40035974	40038789	0	0	0	1	1460720	0.00966026	0.00211001	2.35646	1.82923	1.44543	0.229262	0.347668	chr12:38551029-40063789
12	38576029	38577293	12	40221578	40224667	0	1	0	0	1646461	0.00966026	0.00196398	-2.2885	1.82918	1.32774	0.249207	0.347668	chr12:38551029-40249667
12	38576029	38577293	12	40503064	40505534	1	0	0	0	1927638	0.00966026	0.00179258	-2.2886	1.82923	1.32781	0.249195	0.347668	chr12:38551029-40530534
12	38578257	38579823	12	40116918	40118206	0	0	0	1	1538522	0.00966026	0.00206853	2.35646	1.82923	1.44543	0.229262	0.347668	chr12:38553257-40143206
12	38578257	38579823	12	38777994	38781704	1	0	0	2	200809	0.000317423	3.33658e-05	0.919605	2.11874	0.400529	0.526816	0.66131	chr12:38553257-38806704
12	38578257	38579823	12	38862418	38865416	1	0	0	1	284877	0.00158336	0.000206651	0.067862	1.98124	0.00172722	0.96685	0.968342	chr12:38553257-38890416
12	38592926	38595714	12	38777994	38781704	7	4	2	3	185529	0	0	-1.01776	3.2442	1.95094	0.162485	0.347668	chr12:38567926-38806704
12	38592926	38595714	12	38860282	38861655	0	0	1	1	266648	0.00215875	0.000291515	3.2083	1.98128	2.88979	0.0891424	0.347668	chr12:38567926-38886655
12	38592926	38595714	12	39333658	39335496	0	0	0	1	740257	0.00991093	0.00334748	2.35646	1.82923	1.44543	0.229262	0.347668	chr12:38567926-39360496
12	38592926	38595714	12	39444691	39446327	0	0	0	1	851189	0.00971325	0.0029806	2.35646	1.82923	1.44543	0.229262	0.347668	chr12:38567926-39471327
12	38592926	38595714	12	39516456	39520368	0	0	0	1	924092	0.00967053	0.00281681	2.35646	1.82923	1.44543	0.229262	0.347668	chr12:38567926-39545368
12	38592926	38595714	12	40024600	40025763	1	0	0	0	1430861	0.00966026	0.00214512	-2.2886	1.82923	1.32781	0.249195	0.347668	chr12:38567926-40050763
12	38592926	38595714	12	40151888	40153993	1	0	0	0	1558620	0.00966026	0.00206198	-2.2886	1.82923	1.32781	0.249195	0.347668	chr12:38567926-40178993
12	38592926	38595714	12	38918168	38921850	0	1	2	1	325689	7.04279e-08	2.54778e-09	1.45181	2.24431	1.16544	0.28034	0.384819	chr12:38567926-38946850
12	38592926	38595714	12	38862418	38865416	1	0	0	2	269597	3.13736e-05	2.01706e-06	0.919605	2.11874	0.400529	0.526816	0.66131	chr12:38567926-38890416
12	38592926	38595714	12	38786929	38788622	1	1	1	0	193455	0.000407015	4.43605e-05	-0.776237	2.11874	0.283044	0.594713	0.715307	chr12:38567926-38813622
12	38592926	38595714	12	38817734	38819846	0	1	1	0	224470	0.004825	0.00070506	0.0680531	1.98123	0.00173501	0.966775	0.968342	chr12:38567926-38844846
12	38592926	38595714	12	38843102	38844849	0	1	1	0	249655	0.00277953	0.000385567	0.0680531	1.98123	0.00173501	0.966775	0.968342	chr12:38567926-38869849
12	38592926	38595714	12	38874337	38875884	1	0	0	1	280790	0.00165344	0.000216796	0.067862	1.98124	0.00172722	0.96685	0.968342	chr12:38567926-38900884
12	38645329	38646804	12	39415291	39417037	0	0	1	0	770097	0.00986258	0.0032707	2.35656	1.82928	1.4455	0.229251	0.347668	chr12:38620329-39442037
12	38691322	38692766	12	40116918	40118206	0	0	1	0	1425518	0.00966026	0.00221233	2.35656	1.82928	1.4455	0.229251	0.347668	chr12:38666322-40143206
12	38691322	38692766	12	40130307	40131883	0	0	1	0	1439051	0.00966026	0.00222648	2.35656	1.82928	1.4455	0.229251	0.347668	chr12:38666322-40156883
12	38691322	38692766	12	38918168	38921850	1	0	1	1	227965	0.000116756	1.06607e-05	0.919699	2.11879	0.4006	0.526779	0.66131	chr12:38666322-38946850
12	38707357	38709047	12	39109139	39111159	2	0	0	0	401947	0.000418888	4.58555e-05	-3.13289	1.98124	2.65467	0.103246	0.347668	chr12:38682357-39136159
12	38707357	38709047	12	39656820	39658242	0	0	1	0	949329	0.00966163	0.00275793	2.35656	1.82928	1.4455	0.229251	0.347668	chr12:38682357-39683242
12	38707357	38709047	12	39768743	39770679	1	0	0	0	1061509	0.00966026	0.00255877	-2.2886	1.82923	1.32781	0.249195	0.347668	chr12:38682357-39795679
12	38765582	38769247	12	40035974	40038789	0	0	0	1	1269967	0.00966026	0.00227902	2.35646	1.82923	1.44543	0.229262	0.347668	chr12:38740582-40063789
12	38765582	38769247	12	40142445	40143774	0	0	1	0	1375695	0.00966026	0.00217697	2.35656	1.82928	1.4455	0.229251	0.347668	chr12:38740582-40168774
12	38765582	38769247	12	40151888	40153993	0	1	0	0	1385526	0.00966026	0.0021741	-2.2885	1.82918	1.32774	0.249207	0.347668	chr12:38740582-40178993
12	38765582	38769247	12	40345163	40347217	0	0	0	1	1578775	0.00966026	0.00200087	2.35646	1.82923	1.44543	0.229262	0.347668	chr12:38740582-40372217
12	38765582	38769247	12	40483463	40486812	1	0	0	0	1717723	0.00966026	0.00190893	-2.2886	1.82923	1.32781	0.249195	0.347668	chr12:38740582-40511812
12	38765582	38769247	12	40610619	40611977	0	1	0	0	1843883	0.00966026	0.00184228	-2.2885	1.82918	1.32774	0.249207	0.347668	chr12:38740582-40636977
12	38765582	38769247	12	38928220	38930339	1	0	1	1	161865	0.00847852	0.00129742	0.919699	2.11879	0.4006	0.526779	0.66131	chr12:38740582-38955339
12	38765582	38769247	12	38777994	38781704	6	5	2	6	12434	0.000680648	7.97941e-05	-0.364988	3.41408	0.312723	0.576014	0.715307	chr12:38740582-38806704
12	38773183	38774819	12	39521122	39522679	0	1	0	0	747899	0.00987914	0.00329487	-2.2885	1.82918	1.32774	0.249207	0.347668	chr12:38748183-39547679
12	38773183	38774819	12	39754023	39755453	0	1	0	0	980737	0.00966384	0.00277912	-2.2885	1.82918	1.32774	0.249207	0.347668	chr12:38748183-39780453
12	38773183	38774819	12	39777483	39778946	0	0	1	0	1004213	0.00966026	0.00270908	2.35656	1.82928	1.4455	0.229251	0.347668	chr12:38748183-39803946
12	38773183	38774819	12	39987340	39988991	0	1	0	0	1214164	0.00966026	0.00234683	-2.2885	1.82918	1.32774	0.249207	0.347668	chr12:38748183-40013991
12	38773183	38774819	12	40015723	40018380	1	0	0	0	1243050	0.00966026	0.00233579	-2.2886	1.82923	1.32781	0.249195	0.347668	chr12:38748183-40043380
12	38773183	38774819	12	40116918	40118206	0	0	1	0	1343561	0.00966026	0.00221211	2.35656	1.82928	1.4455	0.229251	0.347668	chr12:38748183-40143206
12	38773183	38774819	12	40218997	40221074	0	0	0	1	1446034	0.00966026	0.00213827	2.35646	1.82923	1.44543	0.229262	0.347668	chr12:38748183-40246074
12	38773183	38774819	12	40221578	40224667	1	0	0	0	1449121	0.00966026	0.00211775	-2.2886	1.82923	1.32781	0.249195	0.347668	chr12:38748183-40249667
12	38773183	38774819	12	40535376	40537050	0	0	0	1	1762212	0.00966026	0.00189595	2.35646	1.82923	1.44543	0.229262	0.347668	chr12:38748183-40562050
12	38773183	38774819	12	40578269	40580575	0	1	0	0	1805421	0.00966026	0.00188099	-2.2885	1.82918	1.32774	0.249207	0.347668	chr12:38748183-40605575
12	38773183	38774819	12	38777994	38781704	7	3	8	7	5848	2.78023e-05	1.73021e-06	0.656255	3.70397	1.30474	0.253348	0.35313	chr12:38748183-38806704
12	38773183	38774819	12	39229721	39232821	1	0	1	0	457270	0.000271053	2.78739e-05	0.0679561	1.98128	0.00173105	0.966813	0.968342	chr12:38748183-39257821
12	38777994	38781704	12	38850431	38852055	3	1	5	5	71394	0.000610903	7.05936e-05	1.35141	3.11894	2.99954	0.0832883	0.347668	chr12:38752994-38877055
12	38777994	38781704	12	38928220	38930339	3	5	0	2	149430	9.09793e-06	5.12336e-07	-1.79555	2.82901	3.49284	0.0616347	0.347668	chr12:38752994-38955339
12	38777994	38781704	12	39532490	39533687	1	0	0	0	753239	0.00989809	0.00332699	-2.2886	1.82923	1.32781	0.249195	0.347668	chr12:38752994-39558687
12	38777994	38781704	12	39562009	39563674	0	0	0	1	782992	0.00983725	0.0032338	2.35646	1.82923	1.44543	0.229262	0.347668	chr12:38752994-39588674
12	38777994	38781704	12	39669659	39671527	0	0	0	1	890744	0.00977655	0.00312181	2.35646	1.82923	1.44543	0.229262	0.347668	chr12:38752994-39696527
12	38777994	38781704	12	39721912	39723186	0	0	0	1	942700	0.00971062	0.00297392	2.35646	1.82923	1.44543	0.229262	0.347668	chr12:38752994-39748186
12	38777994	38781704	12	39951486	39954560	0	0	1	0	1173174	0.00966026	0.00248308	2.35656	1.82928	1.4455	0.229251	0.347668	chr12:38752994-39979560
12	38777994	38781704	12	39997791	39999267	0	0	0	1	1218680	0.00966026	0.00249359	2.35646	1.82923	1.44543	0.229262	0.347668	chr12:38752994-40024267
12	38777994	38781704	12	40024600	40025763	0	0	1	0	1245332	0.00966026	0.00240971	2.35656	1.82928	1.4455	0.229251	0.347668	chr12:38752994-40050763
12	38777994	38781704	12	40052471	40054343	0	0	1	0	1273558	0.00966026	0.00232103	2.35656	1.82928	1.4455	0.229251	0.347668	chr12:38752994-40079343
12	38777994	38781704	12	40091436	40092867	0	0	1	0	1312302	0.00966026	0.00231002	2.35656	1.82928	1.4455	0.229251	0.347668	chr12:38752994-40117867
12	38777994	38781704	12	40165051	40168157	1	0	0	0	1386755	0.00966026	0.00223334	-2.2886	1.82923	1.32781	0.249195	0.347668	chr12:38752994-40193157
12	38777994	38781704	12	40221578	40224667	3	3	0	1	1443273	0	0	-2.24726	2.56607	3.66193	0.0556691	0.347668	chr12:38752994-40249667
12	38777994	38781704	12	40230294	40232050	0	1	0	0	1451323	0.00966026	0.00220963	-2.2885	1.82918	1.32774	0.249207	0.347668	chr12:38752994-40257050
12	38777994	38781704	12	40234358	40235553	0	0	0	1	1455106	0.00966026	0.00211126	2.35646	1.82923	1.44543	0.229262	0.347668	chr12:38752994-40260553
12	38777994	38781704	12	40317663	40319188	0	0	1	0	1538576	0.00966026	0.0021186	2.35656	1.82928	1.4455	0.229251	0.347668	chr12:38752994-40344188
12	38777994	38781704	12	40382280	40384087	0	0	1	0	1603334	0.00966026	0.00200414	2.35656	1.82928	1.4455	0.229251	0.347668	chr12:38752994-40409087
12	38777994	38781704	12	40395234	40396644	0	1	0	0	1616090	0.00966026	0.00201523	-2.2885	1.82918	1.32774	0.249207	0.347668	chr12:38752994-40421644
12	38777994	38781704	12	40428959	40431381	0	1	0	0	1650321	0.00966026	0.00214853	-2.2885	1.82918	1.32774	0.249207	0.347668	chr12:38752994-40456381
12	38777994	38781704	12	40497214	40500838	0	0	0	1	1719177	0.00966026	0.00192083	2.35646	1.82923	1.44543	0.229262	0.347668	chr12:38752994-40525838
12	38777994	38781704	12	40557550	40560150	0	1	0	0	1779001	0.00966026	0.00203797	-2.2885	1.82918	1.32774	0.249207	0.347668	chr12:38752994-40585150
12	38777994	38781704	12	38860282	38861655	2	6	2	2	81119	0.00463234	0.000674517	-0.87559	2.98106	1.12648	0.288527	0.394514	chr12:38752994-38886655
12	38777994	38781704	12	38937904	38940822	2	1	0	1	159514	0.00110148	0.000137531	-1.30545	2.24423	0.930428	0.334752	0.45031	chr12:38752994-38965822
12	38777994	38781704	12	39031511	39033709	0	1	2	0	252761	4.65333e-05	3.36406e-06	0.91989	2.11878	0.400744	0.526705	0.66131	chr12:38752994-39058709
12	38777994	38781704	12	39154701	39156016	1	1	1	0	375509	4.46158e-06	2.37105e-07	-0.776237	2.11874	0.283044	0.594713	0.715307	chr12:38752994-39181016
12	38777994	38781704	12	39163054	39164441	1	1	1	0	383898	4.04678e-06	2.13446e-07	-0.776237	2.11874	0.283044	0.594713	0.715307	chr12:38752994-39189441
12	38777994	38781704	12	39222839	39224229	1	1	1	0	443685	1.87045e-06	9.25454e-08	-0.776237	2.11874	0.283044	0.594713	0.715307	chr12:38752994-39249229
12	38777994	38781704	12	40035974	40038789	0	2	1	0	1257532	6.33751e-08	2.2672e-09	-0.77614	2.11869	0.282983	0.594753	0.715307	chr12:38752994-40063789
12	38777994	38781704	12	40015723	40018380	1	3	2	1	1237202	0	0	-0.307705	2.56615	0.0901188	0.764026	0.88533	chr12:38752994-40043380
12	38777994	38781704	12	38786929	38788622	22	24	25	16	7926	0	0	-0.0801164	5.22932	0.0646594	0.799278	0.924642	chr12:38752994-38813622
12	38777994	38781704	12	38862418	38865416	6	3	1	8	84068	1.40264e-06	6.77526e-08	0.0821743	3.35968	0.0152756	0.901636	0.968342	chr12:38752994-38890416
12	38786929	38788622	12	39031511	39033709	0	0	2	0	244834	0.00304248	0.000425804	3.20839	1.98133	2.88993	0.089135	0.347668	chr12:38761929-39058709
12	38786929	38788622	12	39039363	39040818	1	1	0	0	252315	0.00265494	0.000366539	-3.13279	1.98119	2.65454	0.103255	0.347668	chr12:38761929-39065818
12	38786929	38788622	12	39394715	39396520	1	1	0	0	607842	9.50388e-05	8.42087e-06	-3.13279	1.98119	2.65454	0.103255	0.347668	chr12:38761929-39421520
12	38786929	38788622	12	39508073	39509508	0	0	1	0	721015	0.00995415	0.003411	2.35656	1.82928	1.4455	0.229251	0.347668	chr12:38761929-39534508
12	38786929	38788622	12	39919409	39921020	0	1	0	0	1132439	0.00966026	0.00244864	-2.2885	1.82918	1.32774	0.249207	0.347668	chr12:38761929-39946020
12	38786929	38788622	12	40015723	40018380	0	1	0	0	1229276	0.00966026	0.00233588	-2.2885	1.82918	1.32774	0.249207	0.347668	chr12:38761929-40043380
12	38786929	38788622	12	40024600	40025763	0	1	0	0	1237406	0.00966026	0.00232737	-2.2885	1.82918	1.32774	0.249207	0.347668	chr12:38761929-40050763
12	38786929	38788622	12	40035974	40038789	1	0	0	0	1249606	0.00966026	0.00230967	-2.2886	1.82923	1.32781	0.249195	0.347668	chr12:38761929-40063789
12	38786929	38788622	12	40165051	40168157	0	1	0	0	1378828	0.00966026	0.00217019	-2.2885	1.82918	1.32774	0.249207	0.347668	chr12:38761929-40193157
12	38786929	38788622	12	40221578	40224667	0	0	0	1	1435347	0.00966026	0.00211882	2.35646	1.82923	1.44543	0.229262	0.347668	chr12:38761929-40249667
12	38786929	38788622	12	40259200	40260604	0	0	1	0	1472126	0.00966026	0.00212684	2.35656	1.82928	1.4455	0.229251	0.347668	chr12:38761929-40285604
12	38786929	38788622	12	40706469	40707934	0	0	1	0	1919426	0.00966026	0.00179569	2.35656	1.82928	1.4455	0.229251	0.347668	chr12:38761929-40732934
12	38786929	38788622	12	40444191	40448203	0	1	0	1	1658421	3.08497e-05	1.97412e-06	0.067959	1.98119	0.00173117	0.966812	0.968342	chr12:38761929-40473203
12	38809069	38810634	12	39602756	39604622	0	0	0	1	793837	0.00979865	0.00316344	2.35646	1.82923	1.44543	0.229262	0.347668	chr12:38784069-39629622
12	38809069	38810634	12	40444191	40448203	0	1	0	0	1636345	0.00966026	0.00201684	-2.2885	1.82918	1.32774	0.249207	0.347668	chr12:38784069-40473203
12	38809069	38810634	12	40497214	40500838	1	0	0	0	1689174	0.00966026	0.00192199	-2.2886	1.82923	1.32781	0.249195	0.347668	chr12:38784069-40525838
12	38817734	38819846	12	40218997	40221074	0	1	0	0	1401245	0.00966026	0.00215117	-2.2885	1.82918	1.32774	0.249207	0.347668	chr12:38792734-40246074
12	38823757	38825524	12	39142594	39146824	0	0	1	1	320068	0.000969456	0.0001191	3.2083	1.98128	2.88979	0.0891424	0.347668	chr12:38798757-39171824
12	38823757	38825524	12	39562009	39563674	0	0	1	0	738201	0.0098934	0.00331809	2.35656	1.82928	1.4455	0.229251	0.347668	chr12:38798757-39588674
12	38843102	38844849	12	39562009	39563674	0	0	1	0	718866	0.00993748	0.00338756	2.35656	1.82928	1.4455	0.229251	0.347668	chr12:38818102-39588674
12	38843102	38844849	12	39987340	39988991	0	0	1	0	1144190	0.00966026	0.00242916	2.35656	1.82928	1.4455	0.229251	0.347668	chr12:38818102-40013991
12	38843102	38844849	12	40035974	40038789	0	0	1	0	1193406	0.00966026	0.00237238	2.35656	1.82928	1.4455	0.229251	0.347668	chr12:38818102-40063789
12	38843102	38844849	12	40196814	40199905	0	0	1	0	1354384	0.00966026	0.00218329	2.35656	1.82928	1.4455	0.229251	0.347668	chr12:38818102-40224905
12	38843102	38844849	12	40535376	40537050	0	0	1	0	1692237	0.00966026	0.00192506	2.35656	1.82928	1.4455	0.229251	0.347668	chr12:38818102-40562050
12	38843102	38844849	12	40788316	40791756	0	0	1	0	1946060	0.00966026	0.00179375	2.35656	1.82928	1.4455	0.229251	0.347668	chr12:38818102-40816756
12	38850431	38852055	12	39039363	39040818	0	0	0	2	188847	0.00966026	0.00258468	3.2082	1.98123	2.88966	0.0891499	0.347668	chr12:38825431-39065818
12	38850431	38852055	12	40116918	40118206	0	1	0	0	1266319	0.00966026	0.0023021	-2.2885	1.82918	1.32774	0.249207	0.347668	chr12:38825431-40143206
12	38850431	38852055	12	40234358	40235553	0	0	1	0	1383712	0.00966026	0.00215885	2.35656	1.82928	1.4455	0.229251	0.347668	chr12:38825431-40260553
12	38850431	38852055	12	40382280	40384087	0	0	0	1	1531940	0.00966026	0.00203559	2.35646	1.82923	1.44543	0.229262	0.347668	chr12:38825431-40409087
12	38850431	38852055	12	40535376	40537050	1	0	0	0	1684970	0.00966026	0.00195155	-2.2886	1.82923	1.32781	0.249195	0.347668	chr12:38825431-40562050
12	38860282	38861655	12	40035974	40038789	1	0	0	0	1176413	0.00966026	0.00247279	-2.2886	1.82923	1.32781	0.249195	0.347668	chr12:38835282-40063789
12	38862418	38865416	12	39838775	39840292	1	0	0	0	975616	0.00967045	0.0028133	-2.2886	1.82923	1.32781	0.249195	0.347668	chr12:38837418-39865292
12	38862418	38865416	12	40015723	40018380	0	1	0	0	1153134	0.00966026	0.00243896	-2.2885	1.82918	1.32774	0.249207	0.347668	chr12:38837418-40043380
12	38862418	38865416	12	40035974	40038789	1	1	0	0	1173464	4.16059e-05	2.90344e-06	-3.13279	1.98119	2.65454	0.103255	0.347668	chr12:38837418-40063789
12	38862418	38865416	12	40151888	40153993	0	0	0	1	1289023	0.00966026	0.00229474	2.35646	1.82923	1.44543	0.229262	0.347668	chr12:38837418-40178993
12	38862418	38865416	12	40218997	40221074	0	0	0	1	1356118	0.00966026	0.00221049	2.35646	1.82923	1.44543	0.229262	0.347668	chr12:38837418-40246074
12	38862418	38865416	12	40221578	40224667	1	0	0	0	1359205	0.00966026	0.00219291	-2.2886	1.82923	1.32781	0.249195	0.347668	chr12:38837418-40249667
12	38862418	38865416	12	40428959	40431381	0	1	0	0	1566253	0.00966026	0.00211244	-2.2885	1.82918	1.32774	0.249207	0.347668	chr12:38837418-40456381
12	38862418	38865416	12	40645146	40646744	2	0	0	0	1782028	2.83812e-05	1.77555e-06	-3.13289	1.98124	2.65467	0.103246	0.347668	chr12:38837418-40671744
12	38862418	38865416	12	40796781	40798978	0	1	1	0	1933962	2.65328e-05	1.63089e-06	0.0680531	1.98123	0.00173501	0.966775	0.968342	chr12:38837418-40823978
12	38874337	38875884	12	40015723	40018380	0	1	0	0	1141941	0.00966026	0.00246142	-2.2885	1.82918	1.32774	0.249207	0.347668	chr12:38849337-40043380
12	38874337	38875884	12	40610619	40611977	1	0	0	0	1736187	0.00966026	0.00192633	-2.2886	1.82923	1.32781	0.249195	0.347668	chr12:38849337-40636977
12	38874337	38875884	12	40669476	40671257	0	1	0	0	1795256	0.00966026	0.00191939	-2.2885	1.82918	1.32774	0.249207	0.347668	chr12:38849337-40696257
12	38874337	38875884	12	39152137	39154041	0	1	1	0	277978	0.00181101	0.000239888	0.0680531	1.98123	0.00173501	0.966775	0.968342	chr12:38849337-39179041
12	38918168	38921850	12	38928220	38930339	9	8	5	4	9270	4.37683e-06	2.32232e-07	-0.815907	3.74667	2.02564	0.154664	0.347668	chr12:38893168-38955339
12	38918168	38921850	12	39768743	39770679	0	0	1	0	849702	0.00977936	0.00312858	2.35656	1.82928	1.4455	0.229251	0.347668	chr12:38893168-39795679
12	38918168	38921850	12	39919409	39921020	0	1	0	0	1000205	0.00966416	0.00278417	-2.2885	1.82918	1.32774	0.249207	0.347668	chr12:38893168-39946020
12	38918168	38921850	12	39930589	39931879	1	0	0	0	1011225	0.00966578	0.00279322	-2.2886	1.82923	1.32781	0.249195	0.347668	chr12:38893168-39956879
12	38918168	38921850	12	39935857	39937727	0	0	0	1	1016783	0.00967013	0.00281066	2.35646	1.82923	1.44543	0.229262	0.347668	chr12:38893168-39962727
12	38918168	38921850	12	39987340	39988991	0	0	1	0	1068156	0.00966026	0.002653	2.35656	1.82928	1.4455	0.229251	0.347668	chr12:38893168-40013991
12	38918168	38921850	12	40221578	40224667	1	0	0	0	1303113	0.00966026	0.00237095	-2.2886	1.82923	1.32781	0.249195	0.347668	chr12:38893168-40249667
12	38918168	38921850	12	40497214	40500838	0	1	0	0	1579017	0.00966026	0.0020428	-2.2885	1.82918	1.32774	0.249207	0.347668	chr12:38893168-40525838
12	38928220	38930339	12	39919409	39921020	0	0	1	0	990935	0.00966026	0.00273663	2.35656	1.82928	1.4455	0.229251	0.347668	chr12:38903220-39946020
12	38928220	38930339	12	39935857	39937727	0	0	0	1	1007512	0.00966049	0.00275566	2.35646	1.82923	1.44543	0.229262	0.347668	chr12:38903220-39962727
12	38928220	38930339	12	40035974	40038789	0	0	1	0	1108102	0.00966026	0.00257754	2.35656	1.82928	1.4455	0.229251	0.347668	chr12:38903220-40063789
12	38928220	38930339	12	40086136	40087681	0	0	0	1	1157629	0.00966026	0.00245047	2.35646	1.82923	1.44543	0.229262	0.347668	chr12:38903220-40112681
12	38928220	38930339	12	40221578	40224667	1	0	0	0	1293843	0.00966026	0.0023218	-2.2886	1.82923	1.32781	0.249195	0.347668	chr12:38903220-40249667
12	38928220	38930339	12	40243884	40245422	0	1	0	0	1315373	0.00966026	0.00230056	-2.2885	1.82918	1.32774	0.249207	0.347668	chr12:38903220-40270422
12	38928220	38930339	12	40424670	40426428	0	0	0	1	1496269	0.00966026	0.00220606	2.35646	1.82923	1.44543	0.229262	0.347668	chr12:38903220-40451428
12	38928220	38930339	12	40483463	40486812	0	0	0	1	1555858	0.00966026	0.00209138	2.35646	1.82923	1.44543	0.229262	0.347668	chr12:38903220-40511812
12	38928220	38930339	12	40563304	40564672	0	1	0	0	1634708	0.00966026	0.00197629	-2.2885	1.82918	1.32774	0.249207	0.347668	chr12:38903220-40589672
12	38928220	38930339	12	40865092	40866516	0	1	0	0	1936524	0.00966026	0.00182127	-2.2885	1.82918	1.32774	0.249207	0.347668	chr12:38903220-40891516
12	38928220	38930339	12	40918028	40919383	0	1	0	0	1989426	0.00966026	0.00191242	-2.2885	1.82918	1.32774	0.249207	0.347668	chr12:38903220-40944383
12	38928220	38930339	12	40796781	40798978	1	0	0	1	1868600	2.88055e-05	1.80972e-06	0.067862	1.98124	0.00172722	0.96685	0.968342	chr12:38903220-40823978
12	38933005	38934290	12	39951486	39954560	1	1	0	0	1019375	5.05051e-05	3.7468e-06	-3.13279	1.98119	2.65454	0.103255	0.347668	chr12:38908005-39979560
12	38933005	38934290	12	40557550	40560150	0	1	0	0	1625202	0.00966026	0.00215304	-2.2885	1.82918	1.32774	0.249207	0.347668	chr12:38908005-40585150
12	38937904	38940822	12	39969865	39971183	0	0	0	1	1031161	0.00966026	0.00270262	2.35646	1.82923	1.44543	0.229262	0.347668	chr12:38912904-39996183
12	38937904	38940822	12	40221578	40224667	0	1	0	0	1283759	0.00966026	0.00227421	-2.2885	1.82918	1.32774	0.249207	0.347668	chr12:38912904-40249667
12	38937904	38940822	12	40563304	40564672	0	1	0	0	1624625	0.00966026	0.0019651	-2.2885	1.82918	1.32774	0.249207	0.347668	chr12:38912904-40589672
12	38969023	38970274	12	39915726	39917132	0	0	0	1	946780	0.00966302	0.00276906	2.35646	1.82923	1.44543	0.229262	0.347668	chr12:38944023-39942132
12	38969023	38970274	12	40382280	40384087	0	0	0	1	1413535	0.00966026	0.00213368	2.35646	1.82923	1.44543	0.229262	0.347668	chr12:38944023-40409087
12	38969023	38970274	12	40692778	40694515	0	0	1	0	1723998	0.00966026	0.00193503	2.35656	1.82928	1.4455	0.229251	0.347668	chr12:38944023-40719515
12	38996046	38997994	12	40218997	40221074	0	1	0	0	1223015	0.00966026	0.00239097	-2.2885	1.82918	1.32774	0.249207	0.347668	chr12:38971046-40246074
12	39031511	39033709	12	40015723	40018380	0	1	0	0	984441	0.00966026	0.00269013	-2.2885	1.82918	1.32774	0.249207	0.347668	chr12:39006511-40043380
12	39039363	39040818	12	40218997	40221074	0	0	0	1	1179945	0.00966026	0.00242669	2.35646	1.82923	1.44543	0.229262	0.347668	chr12:39014363-40246074
12	39039363	39040818	12	40221578	40224667	0	1	0	0	1183032	0.00966026	0.00240117	-2.2885	1.82918	1.32774	0.249207	0.347668	chr12:39014363-40249667
12	39039363	39040818	12	40471320	40473927	0	0	0	1	1432533	0.00966026	0.00212932	2.35646	1.82923	1.44543	0.229262	0.347668	chr12:39014363-40498927
12	39142594	39146824	12	40035974	40038789	1	0	0	0	892672	0.0096918	0.00292173	-2.2886	1.82923	1.32781	0.249195	0.347668	chr12:39117594-40063789
12	39142594	39146824	12	40218997	40221074	1	0	0	0	1075326	0.00966026	0.00258437	-2.2886	1.82923	1.32781	0.249195	0.347668	chr12:39117594-40246074
12	39152137	39154041	12	40165051	40168157	0	1	0	0	1013515	0.00966026	0.00272814	-2.2885	1.82918	1.32774	0.249207	0.347668	chr12:39127137-40193157
12	39152137	39154041	12	40424670	40426428	0	1	0	0	1272460	0.00966026	0.00244045	-2.2885	1.82918	1.32774	0.249207	0.347668	chr12:39127137-40451428
12	39154701	39156016	12	40070951	40073921	0	1	0	0	917077	0.00967201	0.00283105	-2.2885	1.82918	1.32774	0.249207	0.347668	chr12:39129701-40098921
12	39154701	39156016	12	40230294	40232050	0	0	0	1	1075813	0.00966026	0.00255183	2.35646	1.82923	1.44543	0.229262	0.347668	chr12:39129701-40257050
12	39154701	39156016	12	40955994	40957417	0	0	0	1	1801347	0.00966026	0.00187173	2.35646	1.82923	1.44543	0.229262	0.347668	chr12:39129701-40982417
12	39163054	39164441	12	40165051	40168157	0	0	1	0	1002856	0.00966026	0.00266979	2.35656	1.82928	1.4455	0.229251	0.347668	chr12:39138054-40193157
12	39222839	39224229	12	40497214	40500838	0	1	0	0	1275492	0.00966026	0.0022697	-2.2885	1.82918	1.32774	0.249207	0.347668	chr12:39197839-40525838
12	39222839	39224229	12	41005054	41006595	0	0	0	1	1782290	0.00966026	0.00194431	2.35646	1.82923	1.44543	0.229262	0.347668	chr12:39197839-41031595
12	39333658	39335496	12	40221578	40224667	0	1	0	0	888545	0.00969017	0.00291569	-2.2885	1.82918	1.32774	0.249207	0.347668	chr12:39308658-40249667
12	39508073	39509508	12	40440991	40442249	0	0	1	0	932829	0.0096947	0.00293179	2.35656	1.82928	1.4455	0.229251	0.347668	chr12:39483073-40467249
12	39508073	39509508	12	40645146	40646744	0	0	0	1	1137154	0.00966026	0.00249351	2.35646	1.82923	1.44543	0.229262	0.347668	chr12:39483073-40671744
12	39508073	39509508	12	40692778	40694515	0	0	1	0	1184856	0.00966026	0.00242741	2.35656	1.82928	1.4455	0.229251	0.347668	chr12:39483073-40719515
12	39508073	39509508	12	41005054	41006595	0	0	1	0	1497034	0.00966026	0.00215188	2.35656	1.82928	1.4455	0.229251	0.347668	chr12:39483073-41031595
12	39508073	39509508	12	40035974	40038789	1	1	3	1	528591	0	0	0.995366	2.46676	0.800144	0.37105	0.494705	chr12:39483073-40063789
12	39516456	39520368	12	40165051	40168157	0	0	1	1	648192	7.99783e-05	6.85179e-06	3.2083	1.98128	2.88979	0.0891424	0.347668	chr12:39491456-40193157
12	39516456	39520368	12	40840708	40841914	0	0	0	1	1322899	0.00966026	0.00225967	2.35646	1.82923	1.44543	0.229262	0.347668	chr12:39491456-40866914
12	39516456	39520368	12	41073612	41074821	0	0	1	1	1555804	3.16585e-05	2.03987e-06	3.2083	1.98128	2.88979	0.0891424	0.347668	chr12:39491456-41099821
12	39516456	39520368	12	41286342	41287695	0	0	1	0	1768606	0.00966026	0.00191436	2.35656	1.82928	1.4455	0.229251	0.347668	chr12:39491456-41312695
12	39516456	39520368	12	40057380	40058551	0	1	1	1	539553	5.45885e-07	2.43983e-08	0.919796	2.11874	0.400673	0.526742	0.66131	chr12:39491456-40083551
12	39516456	39520368	12	40070951	40073921	1	0	2	0	554024	4.73938e-07	2.09514e-08	0.919793	2.11883	0.400671	0.526743	0.66131	chr12:39491456-40098921
12	39516456	39520368	12	40035974	40038789	1	1	1	2	518969	2.62635e-12	5.21805e-14	0.607431	2.35975	0.263819	0.607508	0.725311	chr12:39491456-40063789
12	39516456	39520368	12	40015723	40018380	0	1	1	0	498639	0.000197536	1.94148e-05	0.0680531	1.98123	0.00173501	0.966775	0.968342	chr12:39491456-40043380
12	39521122	39522679	12	40535376	40537050	0	0	0	1	1014312	0.00966026	0.00263906	2.35646	1.82923	1.44543	0.229262	0.347668	chr12:39496122-40562050
12	39521122	39522679	12	40683454	40685385	0	0	0	1	1162519	0.00966026	0.00242149	2.35646	1.82923	1.44543	0.229262	0.347668	chr12:39496122-40710385
12	39521122	39522679	12	40057380	40058551	0	1	0	1	536065	0.000150732	1.42496e-05	0.067959	1.98119	0.00173117	0.966812	0.968342	chr12:39496122-40083551
12	39549736	39551508	12	39935857	39937727	1	1	0	0	386170	0.000520259	5.88009e-05	-3.13279	1.98119	2.65454	0.103255	0.347668	chr12:39524736-39962727
12	39549736	39551508	12	40471320	40473927	0	1	0	0	922001	0.00968417	0.00289852	-2.2885	1.82918	1.32774	0.249207	0.347668	chr12:39524736-40498927
12	39549736	39551508	12	40535376	40537050	1	0	0	0	985591	0.00966416	0.00278443	-2.2886	1.82923	1.32781	0.249195	0.347668	chr12:39524736-40562050
12	39580595	39581837	12	40015723	40018380	2	0	0	0	435835	0.000339594	3.60519e-05	-3.13289	1.98124	2.65467	0.103246	0.347668	chr12:39555595-40043380
12	39580595	39581837	12	40035974	40038789	0	1	0	1	456165	0.000288043	2.98636e-05	0.067959	1.98119	0.00173117	0.966812	0.968342	chr12:39555595-40063789
12	39602756	39604622	12	40035974	40038789	0	0	2	0	433692	0.000327027	3.45321e-05	3.20839	1.98133	2.88993	0.089135	0.347668	chr12:39577756-40063789
12	39602756	39604622	12	40444191	40448203	0	0	1	0	842508	0.00977022	0.0031112	2.35656	1.82928	1.4455	0.229251	0.347668	chr12:39577756-40473203
12	39602756	39604622	12	40655488	40657177	0	0	0	1	1052643	0.00966026	0.00256625	2.35646	1.82923	1.44543	0.229262	0.347668	chr12:39577756-40682177
12	39602756	39604622	12	40669476	40671257	0	0	0	1	1066677	0.00966026	0.00263738	2.35646	1.82923	1.44543	0.229262	0.347668	chr12:39577756-40696257
12	39602756	39604622	12	41239353	41240534	0	0	1	0	1636254	0.00966026	0.00196852	2.35656	1.82928	1.4455	0.229251	0.347668	chr12:39577756-41265534
12	39656820	39658242	12	40549994	40551803	1	0	0	0	893367	0.00968788	0.00290788	-2.2886	1.82923	1.32781	0.249195	0.347668	chr12:39631820-40576803
12	39656820	39658242	12	40035974	40038789	1	0	0	2	379850	3.96095e-06	2.08544e-07	0.919605	2.11874	0.400529	0.526816	0.66131	chr12:39631820-40063789
12	39656820	39658242	12	40070951	40073921	1	1	1	1	414905	8.80652e-09	2.73454e-10	0.0755058	2.24427	0.00345849	0.953104	0.968342	chr12:39631820-40098921
12	39669659	39671527	12	40483463	40486812	1	0	0	0	814544	0.00982989	0.00321999	-2.2886	1.82923	1.32781	0.249195	0.347668	chr12:39644659-40511812
12	39669659	39671527	12	40549994	40551803	0	0	1	0	880305	0.00976322	0.00309727	2.35656	1.82928	1.4455	0.229251	0.347668	chr12:39644659-40576803
12	39669659	39671527	12	40655488	40657177	0	0	1	0	985739	0.00966026	0.0027128	2.35656	1.82928	1.4455	0.229251	0.347668	chr12:39644659-40682177
12	39669659	39671527	12	40788316	40791756	1	0	0	0	1119443	0.00966026	0.00261299	-2.2886	1.82923	1.32781	0.249195	0.347668	chr12:39644659-40816756
12	39669659	39671527	12	41283731	41285260	0	0	1	0	1613902	0.00966026	0.00207225	2.35656	1.82928	1.4455	0.229251	0.347668	chr12:39644659-41310260
12	39669659	39671527	12	39951486	39954560	0	2	0	1	282430	2.62241e-05	1.60806e-06	-0.776234	2.11864	0.283042	0.594714	0.715307	chr12:39644659-39979560
12	39669659	39671527	12	39915726	39917132	1	0	1	0	245836	0.00310248	0.000435021	0.0679561	1.98128	0.00173105	0.966813	0.968342	chr12:39644659-39942132
12	39669659	39671527	12	40035974	40038789	1	3	4	0	366788	0	0	0.0802301	2.65936	0.00694838	0.933568	0.968342	chr12:39644659-40063789
12	39672595	39674139	12	40471320	40473927	0	0	1	0	799256	0.00977699	0.00312371	2.35656	1.82928	1.4455	0.229251	0.347668	chr12:39647595-40498927
12	39672595	39674139	12	40788316	40791756	0	0	1	0	1116669	0.00966026	0.00248557	2.35656	1.82928	1.4455	0.229251	0.347668	chr12:39647595-40816756
12	39672595	39674139	12	40035974	40038789	0	1	1	1	364014	5.03676e-06	2.70275e-07	0.919796	2.11874	0.400673	0.526742	0.66131	chr12:39647595-40063789
12	39721912	39723186	12	40692778	40694515	0	0	0	1	971097	0.0096715	0.00282297	2.35646	1.82923	1.44543	0.229262	0.347668	chr12:39696912-40719515
12	39721912	39723186	12	40035974	40038789	1	0	1	0	314832	0.00109617	0.000136812	0.0679561	1.98128	0.00173105	0.966813	0.968342	chr12:39696912-40063789
12	39768743	39770679	12	40497214	40500838	0	1	0	0	729315	0.00991093	0.00334738	-2.2885	1.82918	1.32774	0.249207	0.347668	chr12:39743743-40525838
12	39768743	39770679	12	40035974	40038789	0	1	1	0	267670	0.00202962	0.000272286	0.0680531	1.98123	0.00173501	0.966775	0.968342	chr12:39743743-40063789
12	39777483	39778946	12	40035974	40038789	1	0	2	2	259167	3.31166e-09	9.72354e-11	1.83947	2.35984	2.10298	0.147012	0.347668	chr12:39752483-40063789
12	39777483	39778946	12	39997791	39999267	1	0	0	1	220314	0.00585364	0.000869733	0.067862	1.98124	0.00172722	0.96685	0.968342	chr12:39752483-40024267
12	39838775	39840292	12	40035974	40038789	0	3	0	1	197848	1.06142e-05	6.0518e-07	-1.30525	2.24413	0.930176	0.334817	0.45031	chr12:39813775-40063789
12	39838775	39840292	12	40015723	40018380	2	1	0	2	177518	2.04788e-06	1.02076e-07	-0.453705	2.35971	0.146504	0.701899	0.823582	chr12:39813775-40043380
12	39864739	39865956	12	40692778	40694515	0	0	0	1	828299	0.00979894	0.00316413	2.35646	1.82923	1.44543	0.229262	0.347668	chr12:39839739-40719515
12	39864739	39865956	12	41125863	41127184	0	0	0	1	1261176	0.00966026	0.00235613	2.35646	1.82923	1.44543	0.229262	0.347668	chr12:39839739-41152184
12	39883333	39884720	12	40918028	40919383	0	0	0	1	1034679	0.00966026	0.00271946	2.35646	1.82923	1.44543	0.229262	0.347668	chr12:39858333-40944383
12	39919409	39921020	12	40221578	40224667	1	1	0	1	302908	1.50868e-05	8.83751e-07	-0.776331	2.11869	0.283103	0.594674	0.715307	chr12:39894409-40249667
12	39930589	39931879	12	40535376	40537050	2	0	0	0	604979	9.79928e-05	8.72345e-06	-3.13289	1.98124	2.65467	0.103246	0.347668	chr12:39905589-40562050
12	39930589	39931879	12	40788316	40791756	0	1	0	0	858802	0.0097267	0.00301293	-2.2885	1.82918	1.32774	0.249207	0.347668	chr12:39905589-40816756
12	39935857	39937727	12	40035974	40038789	3	6	0	1	100589	0.00966026	0.00237512	-2.81216	2.82896	6.86659	0.0087822	0.347668	chr12:39910857-40063789
12	39935857	39937727	12	40865092	40866516	1	0	0	0	929012	0.00967045	0.00281229	-2.2886	1.82923	1.32781	0.249195	0.347668	chr12:39910857-40891516
12	39935857	39937727	12	39951486	39954560	3	3	6	4	16231	0.00545693	0.000805928	0.796002	3.24442	1.24966	0.263618	0.367132	chr12:39910857-39979560
12	39935857	39937727	12	40368913	40370564	0	1	1	0	432946	0.000324492	3.4221e-05	0.0680531	1.98123	0.00173501	0.966775	0.968342	chr12:39910857-40395564
12	39942128	39944002	12	41008057	41009496	1	0	0	0	1065711	0.00966026	0.00259435	-2.2886	1.82923	1.32781	0.249195	0.347668	chr12:39917128-41034496
12	39951486	39954560	12	40015723	40018380	11	8	5	3	64028	1.97606e-12	3.87468e-14	-1.13936	3.78849	3.93528	0.0472832	0.347668	chr12:39926486-40043380
12	39951486	39954560	12	40535376	40537050	2	0	0	0	583190	0.000112633	1.02313e-05	-3.13289	1.98124	2.65467	0.103246	0.347668	chr12:39926486-40562050
12	39951486	39954560	12	40692778	40694515	0	0	1	0	740623	0.00991492	0.00335426	2.35656	1.82928	1.4455	0.229251	0.347668	chr12:39926486-40719515
12	39951486	39954560	12	40706469	40707934	0	0	0	1	754178	0.00986715	0.00327799	2.35646	1.82923	1.44543	0.229262	0.347668	chr12:39926486-40732934
12	39951486	39954560	12	40955994	40957417	0	0	0	1	1003682	0.00966026	0.00269802	2.35646	1.82923	1.44543	0.229262	0.347668	chr12:39926486-40982417
12	39951486	39954560	12	40035974	40038789	8	4	4	6	84358	1.64131e-09	4.63405e-11	-0.174408	3.56623	0.0826704	0.773711	0.896262	chr12:39926486-40063789
12	39969865	39971183	12	41180189	41181698	0	1	0	0	1210419	0.00966026	0.00241828	-2.2885	1.82918	1.32774	0.249207	0.347668	chr12:39944865-41206698
12	39987340	39988991	12	40849542	40851288	0	1	2	0	862249	1.22431e-07	4.72745e-09	0.91989	2.11878	0.400744	0.526705	0.66131	chr12:39962340-40876288
12	39997791	39999267	12	40788316	40791756	0	1	0	0	791507	0.00987515	0.00328892	-2.2885	1.82918	1.32774	0.249207	0.347668	chr12:39972791-40816756
12	39997791	39999267	12	41023049	41024769	1	0	0	0	1025380	0.00966026	0.00271774	-2.2886	1.82923	1.32781	0.249195	0.347668	chr12:39972791-41049769
12	39997791	39999267	12	41470068	41471471	0	1	0	0	1472240	0.00966026	0.00217151	-2.2885	1.82918	1.32774	0.249207	0.347668	chr12:39972791-41496471
12	40015723	40018380	12	40024600	40025763	9	5	1	2	8130	0.00966026	0.00188511	-2.05178	3.30301	7.03296	0.00800228	0.347668	chr12:39990723-40050763
12	40015723	40018380	12	40035974	40038789	15	25	9	7	20330	0	0	-1.224	4.65865	8.99204	0.00271159	0.347668	chr12:39990723-40063789
12	40015723	40018380	12	40221578	40224667	3	1	0	0	206071	5.14763e-06	2.76738e-07	-4.04822	2.24423	5.30529	0.0212608	0.347668	chr12:39990723-40249667
12	40015723	40018380	12	40788316	40791756	0	0	1	0	772984	0.00987081	0.00328303	2.35656	1.82928	1.4455	0.229251	0.347668	chr12:39990723-40816756
12	40015723	40018380	12	41286342	41287695	1	0	0	0	1269967	0.00966026	0.00236921	-2.2886	1.82923	1.32781	0.249195	0.347668	chr12:39990723-41312695
12	40015723	40018380	12	40196814	40199905	2	2	1	1	181308	1.96836e-08	6.40414e-10	-0.839821	2.46662	0.565256	0.45215	0.593188	chr12:39990723-40224905
12	40015723	40018380	12	40497214	40500838	2	2	2	0	481974	7.17815e-15	1.11022e-16	-0.839727	2.46667	0.565137	0.452198	0.593188	chr12:39990723-40525838
12	40015723	40018380	12	40218997	40221074	1	1	2	0	202984	6.55676e-06	3.59751e-07	0.0755998	2.24432	0.00346615	0.953052	0.968342	chr12:39990723-40246074
12	40015723	40018380	12	40483463	40486812	0	1	1	0	468086	0.000251143	2.55453e-05	0.0680531	1.98123	0.00173501	0.966775	0.968342	chr12:39990723-40511812
12	40015723	40018380	12	40545719	40547844	1	0	1	0	529730	0.000162314	1.55065e-05	0.0679561	1.98128	0.00173105	0.966813	0.968342	chr12:39990723-40572844
12	40035974	40038789	12	40428959	40431381	0	0	1	1	392788	0.000506325	5.70112e-05	3.2083	1.98128	2.88979	0.0891424	0.347668	chr12:40010974-40456381
12	40035974	40038789	12	40955994	40957417	0	0	0	1	919324	0.00967783	0.00287612	2.35646	1.82923	1.44543	0.229262	0.347668	chr12:40010974-40982417
12	40035974	40038789	12	41008057	41009496	0	1	0	0	971395	0.00966026	0.00273683	-2.2885	1.82918	1.32774	0.249207	0.347668	chr12:40010974-41034496
12	40035974	40038789	12	40221578	40224667	2	3	2	1	185741	1.86818e-12	3.65263e-14	-0.612135	2.65927	0.392735	0.530865	0.665339	chr12:40010974-40249667
12	40035974	40038789	12	40196814	40199905	2	0	1	0	160978	0.00959228	0.00148154	-0.776334	2.11879	0.283105	0.594673	0.715307	chr12:40010974-40224905
12	40035974	40038789	12	40497214	40500838	1	0	0	1	461644	0.000256654	2.61931e-05	0.067862	1.98124	0.00172722	0.96685	0.968342	chr12:40010974-40525838
12	40035974	40038789	12	40683454	40685385	0	1	1	0	647038	8.21785e-05	7.10157e-06	0.0680531	1.98123	0.00173501	0.966775	0.968342	chr12:40010974-40710385
12	40035974	40038789	12	40788316	40791756	1	1	1	1	752654	2.09486e-10	5.23204e-12	0.0755058	2.24427	0.00345849	0.953104	0.968342	chr12:40010974-40816756
12	40052471	40054343	12	40995238	40996640	0	0	1	0	942532	0.00966439	0.0027896	2.35656	1.82928	1.4455	0.229251	0.347668	chr12:40027471-41021640
12	40057380	40058551	12	40865092	40866516	0	0	0	1	807838	0.0097613	0.00309322	2.35646	1.82923	1.44543	0.229262	0.347668	chr12:40032380-40891516
12	40070951	40073921	12	41470068	41471471	0	0	0	1	1398333	0.00966026	0.00218177	2.35646	1.82923	1.44543	0.229262	0.347668	chr12:40045951-41496471
12	40086136	40087681	12	41714505	41716040	0	0	1	0	1628364	0.00966026	0.00199984	2.35656	1.82928	1.4455	0.229251	0.347668	chr12:40061136-41741040
12	40116918	40118206	12	40842986	40844488	0	0	1	0	726175	0.00994318	0.00339604	2.35656	1.82928	1.4455	0.229251	0.347668	chr12:40091918-40869488
12	40116918	40118206	12	40788316	40791756	1	0	1	0	672474	7.78179e-05	6.60779e-06	0.0679561	1.98128	0.00173105	0.966813	0.968342	chr12:40091918-40816756
12	40130307	40131883	12	40995238	40996640	1	0	0	0	864844	0.00972393	0.00300882	-2.2886	1.82923	1.32781	0.249195	0.347668	chr12:40105307-41021640
12	40142445	40143774	12	40918028	40919383	0	0	1	0	775596	0.00994999	0.00340519	2.35656	1.82928	1.4455	0.229251	0.347668	chr12:40117445-40944383
12	40142445	40143774	12	41130425	41131741	0	1	0	0	987973	0.00966026	0.00270037	-2.2885	1.82918	1.32774	0.249207	0.347668	chr12:40117445-41156741
12	40142445	40143774	12	41286342	41287695	0	0	0	1	1143909	0.00966026	0.00255259	2.35646	1.82923	1.44543	0.229262	0.347668	chr12:40117445-41312695
12	40151888	40153993	12	40840708	40841914	0	0	1	1	688370	8.01164e-05	6.86768e-06	3.2083	1.98128	2.88979	0.0891424	0.347668	chr12:40126888-40866914
12	40151888	40153993	12	41402144	41403867	0	0	0	1	1250065	0.00966026	0.0023633	2.35646	1.82923	1.44543	0.229262	0.347668	chr12:40126888-41428867
12	40151888	40153993	12	42012487	42014371	0	0	0	1	1860488	0.00966026	0.00183622	2.35646	1.82923	1.44543	0.229262	0.347668	chr12:40126888-42039371
12	40165051	40168157	12	40471320	40473927	1	1	0	0	306019	0.00115629	0.000145287	-3.13279	1.98119	2.65454	0.103255	0.347668	chr12:40140051-40498927
12	40165051	40168157	12	40497214	40500838	1	1	0	0	332422	0.000831757	0.000100116	-3.13279	1.98119	2.65454	0.103255	0.347668	chr12:40140051-40525838
12	40165051	40168157	12	40955994	40957417	0	0	0	1	790101	0.00981784	0.00319986	2.35646	1.82923	1.44543	0.229262	0.347668	chr12:40140051-40982417
12	40165051	40168157	12	40985338	40986681	0	0	0	1	819405	0.00975028	0.00306748	2.35646	1.82923	1.44543	0.229262	0.347668	chr12:40140051-41011681
12	40165051	40168157	12	40995238	40996640	0	0	1	0	829335	0.00975838	0.00308541	2.35656	1.82928	1.4455	0.229251	0.347668	chr12:40140051-41021640
12	40165051	40168157	12	41005054	41006595	0	0	1	0	839220	0.00976495	0.00310013	2.35656	1.82928	1.4455	0.229251	0.347668	chr12:40140051-41031595
12	40165051	40168157	12	41023049	41024769	0	0	1	0	857305	0.00972276	0.00300614	2.35656	1.82928	1.4455	0.229251	0.347668	chr12:40140051-41049769
12	40165051	40168157	12	41470068	41471471	0	0	0	1	1304165	0.00966026	0.00227485	2.35646	1.82923	1.44543	0.229262	0.347668	chr12:40140051-41496471
12	40174850	40176491	12	41125863	41127184	1	0	0	0	950853	0.00966163	0.00275992	-2.2886	1.82923	1.32781	0.249195	0.347668	chr12:40149850-41152184
12	40192187	40193599	12	41023049	41024769	0	0	0	1	831016	0.00974459	0.00305547	2.35646	1.82923	1.44543	0.229262	0.347668	chr12:40167187-41049769
12	40192187	40193599	12	40497214	40500838	0	1	0	1	306133	0.00114141	0.000143183	0.067959	1.98119	0.00173117	0.966812	0.968342	chr12:40167187-40525838
12	40196814	40199905	12	40218997	40221074	8	5	1	2	21676	0.00222566	0.000301503	-1.94682	3.24411	6.11606	0.0133959	0.347668	chr12:40171814-40246074
12	40196814	40199905	12	40424670	40426428	1	1	0	0	227189	0.00456095	0.00066311	-3.13279	1.98119	2.65454	0.103255	0.347668	chr12:40171814-40451428
12	40196814	40199905	12	40444191	40448203	1	2	0	0	247837	5.17711e-05	3.86993e-06	-3.66181	2.11865	3.98019	0.0460383	0.347668	chr12:40171814-40473203
12	40196814	40199905	12	40982561	40984125	0	1	0	0	784983	0.00979797	0.00316211	-2.2885	1.82918	1.32774	0.249207	0.347668	chr12:40171814-41009125
12	40196814	40199905	12	40985338	40986681	0	0	0	1	787650	0.00979136	0.00315158	2.35646	1.82923	1.44543	0.229262	0.347668	chr12:40171814-41011681
12	40196814	40199905	12	41073612	41074821	0	0	1	0	875857	0.0096901	0.00291532	2.35656	1.82928	1.4455	0.229251	0.347668	chr12:40171814-41099821
12	40196814	40199905	12	41219905	41221620	1	0	0	0	1022403	0.00966026	0.00262243	-2.2886	1.82923	1.32781	0.249195	0.347668	chr12:40171814-41246620
12	40196814	40199905	12	40221578	40224667	8	8	6	5	24763	1.51175e-09	4.2485e-11	-0.447132	3.78853	0.650781	0.419834	0.554817	chr12:40171814-40249667
12	40196814	40199905	12	40428959	40431381	1	0	0	1	231810	0.00420394	0.000606718	0.067862	1.98124	0.00172722	0.96685	0.968342	chr12:40171814-40456381
12	40218997	40221074	12	40497214	40500838	2	0	0	0	278990	0.00167846	0.000220464	-3.13289	1.98124	2.65467	0.103246	0.347668	chr12:40193997-40525838
12	40218997	40221074	12	41097020	41098482	0	0	0	1	877715	0.00969665	0.00293693	2.35646	1.82923	1.44543	0.229262	0.347668	chr12:40193997-41123482
12	40218997	40221074	12	40557550	40560150	1	1	0	1	338814	8.97613e-06	5.04842e-07	-0.776331	2.11869	0.283103	0.594674	0.715307	chr12:40193997-40585150
12	40218997	40221074	12	40417006	40419351	0	1	0	1	198143	0.00966026	0.00169152	0.067959	1.98119	0.00173117	0.966812	0.968342	chr12:40193997-40444351
12	40218997	40221074	12	40444191	40448203	1	0	0	1	226161	0.00502231	0.000736524	0.067862	1.98124	0.00172722	0.96685	0.968342	chr12:40193997-40473203
12	40218997	40221074	12	40549994	40551803	1	0	1	0	330863	0.000899781	0.000109453	0.0679561	1.98128	0.00173105	0.966813	0.968342	chr12:40193997-40576803
12	40218997	40221074	12	40563304	40564672	2	0	0	2	343952	3.734e-08	1.27172e-09	0.0753148	2.24428	0.00344295	0.95321	0.968342	chr12:40193997-40589672
12	40218997	40221074	12	40796781	40798978	0	1	0	1	577844	0.000119691	1.09672e-05	0.067959	1.98119	0.00173117	0.966812	0.968342	chr12:40193997-40823978
12	40221578	40224667	12	40417006	40419351	0	0	0	2	195056	0.00966026	0.00190394	3.2082	1.98123	2.88966	0.0891499	0.347668	chr12:40196578-40444351
12	40221578	40224667	12	40462294	40463896	1	1	0	0	239972	0.00342449	0.000484755	-3.13279	1.98119	2.65454	0.103255	0.347668	chr12:40196578-40488896
12	40221578	40224667	12	40503064	40505534	3	0	0	0	281176	2.42092e-05	1.47118e-06	-3.66201	2.11875	3.98058	0.0460276	0.347668	chr12:40196578-40530534
12	40221578	40224667	12	40563304	40564672	0	2	0	0	340865	0.000757418	9.00562e-05	-3.1327	1.98114	2.65441	0.103263	0.347668	chr12:40196578-40589672
12	40221578	40224667	12	40655488	40657177	0	0	2	0	433210	0.000320801	3.37722e-05	3.20839	1.98133	2.88993	0.089135	0.347668	chr12:40196578-40682177
12	40221578	40224667	12	40669476	40671257	0	0	0	3	447244	1.71756e-06	8.43742e-08	3.74013	2.11874	4.33268	0.0373874	0.347668	chr12:40196578-40696257
12	40221578	40224667	12	40692778	40694515	0	0	1	6	470524	0	0	4.89939	2.56625	10.0932	0.00148816	0.347668	chr12:40196578-40719515
12	40221578	40224667	12	40796781	40798978	4	2	0	2	574757	0	0	-1.39561	2.65923	1.85731	0.172936	0.347668	chr12:40196578-40823978
12	40221578	40224667	12	41023049	41024769	0	0	1	1	800786	6.29662e-05	5.00596e-06	3.2083	1.98128	2.88979	0.0891424	0.347668	chr12:40196578-41049769
12	40221578	40224667	12	41073612	41074821	0	0	1	0	851094	0.0097187	0.00299735	2.35656	1.82928	1.4455	0.229251	0.347668	chr12:40196578-41099821
12	40221578	40224667	12	41097020	41098482	0	0	1	1	874628	5.60309e-05	4.29403e-06	3.2083	1.98128	2.88979	0.0891424	0.347668	chr12:40196578-41123482
12	40221578	40224667	12	41192710	41194205	1	0	0	0	970335	0.00966778	0.00280165	-2.2886	1.82923	1.32781	0.249195	0.347668	chr12:40196578-41219205
12	40221578	40224667	12	41219905	41221620	0	0	0	1	997640	0.00966026	0.00270992	2.35646	1.82923	1.44543	0.229262	0.347668	chr12:40196578-41246620
12	40221578	40224667	12	41675105	41677849	0	1	0	0	1453354	0.00966026	0.00212893	-2.2885	1.82918	1.32774	0.249207	0.347668	chr12:40196578-41702849
12	40221578	40224667	12	41757789	41759740	0	0	0	1	1535642	0.00966026	0.00210331	2.35646	1.82923	1.44543	0.229262	0.347668	chr12:40196578-41784740
12	40221578	40224667	12	41772626	41774207	0	0	0	1	1550294	0.00966026	0.00203996	2.35646	1.82923	1.44543	0.229262	0.347668	chr12:40196578-41799207
12	40221578	40224667	12	42068508	42070063	0	1	0	0	1846163	0.00966026	0.00185753	-2.2885	1.82918	1.32774	0.249207	0.347668	chr12:40196578-42095063
12	40221578	40224667	12	40788316	40791756	0	1	1	2	566913	8.44898e-10	2.29983e-11	1.45172	2.24427	1.16531	0.280368	0.384819	chr12:40196578-40816756
12	40221578	40224667	12	40247868	40249330	1	6	5	5	25476	0.00089739	0.000109117	0.582257	3.30313	0.717587	0.396937	0.52707	chr12:40196578-40274330
12	40221578	40224667	12	40428959	40431381	1	3	1	1	207047	1.03947e-09	2.86204e-11	-0.839724	2.46657	0.565134	0.452199	0.593188	chr12:40196578-40456381
12	40221578	40224667	12	40395234	40396644	1	0	0	2	172816	0.00192822	0.000257253	0.919605	2.11874	0.400529	0.526816	0.66131	chr12:40196578-40421644
12	40221578	40224667	12	40424670	40426428	0	1	0	2	202426	0.000272096	2.79958e-05	0.919702	2.11869	0.400602	0.526778	0.66131	chr12:40196578-40451428
12	40221578	40224667	12	40440991	40442249	1	0	1	1	218497	0.000136537	1.27313e-05	0.919699	2.11879	0.4006	0.526779	0.66131	chr12:40196578-40467249
12	40221578	40224667	12	40557550	40560150	1	0	1	1	335727	9.08674e-06	5.11623e-07	0.919699	2.11879	0.4006	0.526779	0.66131	chr12:40196578-40585150
12	40221578	40224667	12	40769088	40770363	0	1	2	0	546603	5.51463e-07	2.46727e-08	0.91989	2.11878	0.400744	0.526705	0.66131	chr12:40196578-40795363
12	40221578	40224667	12	40471320	40473927	1	4	2	1	249501	0	0	-0.612038	2.65922	0.392618	0.530927	0.665339	chr12:40196578-40498927
12	40221578	40224667	12	40661132	40662772	1	1	1	0	438829	1.81941e-06	8.98396e-08	-0.776237	2.11874	0.283044	0.594713	0.715307	chr12:40196578-40687772
12	40221578	40224667	12	40683454	40685385	1	1	2	1	461297	8.64976e-12	1.80744e-13	0.607524	2.3598	0.263894	0.607458	0.725311	chr12:40196578-40710385
12	40221578	40224667	12	40243884	40245422	3	5	4	2	21530	0.00966026	0.00255102	-0.318396	3.1187	0.179516	0.671789	0.79632	chr12:40196578-40270422
12	40221578	40224667	12	40458220	40461234	3	0	1	1	236604	1.13101e-08	3.56445e-10	-0.453708	2.3598	0.146506	0.701897	0.823582	chr12:40196578-40486234
12	40221578	40224667	12	40230294	40232050	7	2	4	5	8049	0.00516408	0.00075903	0.0823582	3.35987	0.0153422	0.901423	0.968342	chr12:40196578-40257050
12	40221578	40224667	12	40444191	40448203	2	1	3	0	223074	2.19388e-10	5.49816e-12	0.0785014	2.46676	0.00519344	0.94255	0.968342	chr12:40196578-40473203
12	40221578	40224667	12	40483463	40486812	1	3	2	2	262015	0	0	0.0800424	2.65926	0.0069178	0.933714	0.968342	chr12:40196578-40511812
12	40221578	40224667	12	40497214	40500838	0	4	2	2	275903	0	0	0.0801391	2.65922	0.00693354	0.933639	0.968342	chr12:40196578-40525838
12	40221578	40224667	12	40535376	40537050	0	1	1	0	313090	0.00106223	0.000132035	0.0680531	1.98123	0.00173501	0.966775	0.968342	chr12:40196578-40562050
12	40230294	40232050	12	40788316	40791756	1	1	0	0	558864	0.000137101	1.27914e-05	-3.13279	1.98119	2.65454	0.103255	0.347668	chr12:40205294-40816756
12	40230294	40232050	12	41005054	41006595	0	0	1	0	774652	0.00990953	0.00334497	2.35656	1.82928	1.4455	0.229251	0.347668	chr12:40205294-41031595
12	40230294	40232050	12	41073612	41074821	0	1	0	0	843044	0.00973866	0.00304357	-2.2885	1.82918	1.32774	0.249207	0.347668	chr12:40205294-41099821
12	40230294	40232050	12	40428959	40431381	1	0	1	0	198998	0.00966026	0.00186761	0.0679561	1.98128	0.00173105	0.966813	0.968342	chr12:40205294-40456381
12	40234358	40235553	12	41283731	41285260	0	0	1	0	1049540	0.00966026	0.00257217	2.35656	1.82928	1.4455	0.229251	0.347668	chr12:40209358-41310260
12	40243884	40245422	12	40444191	40448203	0	0	0	2	201544	0.00966026	0.00156159	3.2082	1.98123	2.88966	0.0891499	0.347668	chr12:40218884-40473203
12	40243884	40245422	12	40471320	40473927	0	2	0	0	227970	0.00446292	0.000647685	-3.1327	1.98114	2.65441	0.103263	0.347668	chr12:40218884-40498927
12	40243884	40245422	12	40503064	40505534	0	0	0	2	259646	0.0023119	0.000314569	3.2082	1.98123	2.88966	0.0891499	0.347668	chr12:40218884-40530534
12	40243884	40245422	12	40557550	40560150	0	0	1	2	314197	1.35686e-05	7.88775e-07	3.74022	2.11878	4.33288	0.037383	0.347668	chr12:40218884-40585150
12	40243884	40245422	12	40563304	40564672	0	0	2	0	319335	0.000969705	0.000119137	3.20839	1.98133	2.88993	0.089135	0.347668	chr12:40218884-40589672
12	40243884	40245422	12	40788316	40791756	0	0	1	2	545383	5.42093e-07	2.42164e-08	3.74022	2.11878	4.33288	0.037383	0.347668	chr12:40218884-40816756
12	40243884	40245422	12	41023049	41024769	0	1	0	0	779256	0.00983547	0.0032308	-2.2885	1.82918	1.32774	0.249207	0.347668	chr12:40218884-41049769
12	40243884	40245422	12	41097020	41098482	0	0	0	1	853098	0.00971349	0.00298365	2.35646	1.82923	1.44543	0.229262	0.347668	chr12:40218884-41123482
12	40243884	40245422	12	41180189	41181698	1	0	0	0	936290	0.009666	0.00279403	-2.2886	1.82923	1.32781	0.249195	0.347668	chr12:40218884-41206698
12	40243884	40245422	12	40458220	40461234	0	1	1	0	215074	0.00666679	0.00100133	0.0680531	1.98123	0.00173501	0.966775	0.968342	chr12:40218884-40486234
12	40243884	40245422	12	40462294	40463896	1	0	0	1	218442	0.00573471	0.000850553	0.067862	1.98124	0.00172722	0.96685	0.968342	chr12:40218884-40488896
12	40247868	40249330	12	41958651	41960151	1	0	0	0	1710802	0.00966026	0.00208233	-2.2886	1.82923	1.32781	0.249195	0.347668	chr12:40222868-41985151
12	40247868	40249330	12	40483463	40486812	1	2	0	1	236538	1.21749e-06	5.81176e-08	-1.30535	2.24418	0.930302	0.334784	0.45031	chr12:40222868-40511812
12	40247868	40249330	12	40497214	40500838	1	2	1	1	250427	4.97564e-09	1.49516e-10	-0.453515	2.3597	0.146392	0.702008	0.823582	chr12:40222868-40525838
12	40247868	40249330	12	40471320	40473927	1	0	0	1	224024	0.00535098	0.000788906	0.067862	1.98124	0.00172722	0.96685	0.968342	chr12:40222868-40498927
12	40259200	40260604	12	40535376	40537050	0	0	1	1	276311	0.00185366	0.000246204	3.2083	1.98128	2.88979	0.0891424	0.347668	chr12:40234200-40562050
12	40259200	40260604	12	40788316	40791756	0	0	0	2	530134	0.000171622	1.653e-05	3.2082	1.98123	2.88966	0.0891499	0.347668	chr12:40234200-40816756
12	40259200	40260604	12	41008057	41009496	0	0	0	1	748874	0.00993383	0.00338235	2.35646	1.82923	1.44543	0.229262	0.347668	chr12:40234200-41034496
12	40259200	40260604	12	41097020	41098482	1	0	0	0	837849	0.00975489	0.00307807	-2.2886	1.82923	1.32781	0.249195	0.347668	chr12:40234200-41123482
12	40259200	40260604	12	40503064	40505534	1	0	3	0	244397	7.36077e-07	3.36979e-08	1.45181	2.24441	1.16544	0.28034	0.384819	chr12:40234200-40530534
12	40259200	40260604	12	40497214	40500838	3	0	1	0	239124	8.83972e-07	4.11023e-08	-1.30545	2.24432	0.930432	0.334751	0.45031	chr12:40234200-40525838
12	40259200	40260604	12	40584962	40587192	0	1	0	1	326175	0.000991378	0.000122153	0.067959	1.98119	0.00173117	0.966812	0.968342	chr12:40234200-40612192
12	40317663	40319188	12	40669476	40671257	0	0	1	1	351941	0.000722197	8.53555e-05	3.2083	1.98128	2.88979	0.0891424	0.347668	chr12:40292663-40696257
12	40317663	40319188	12	41219905	41221620	0	0	0	1	902337	0.00969343	0.00292602	2.35646	1.82923	1.44543	0.229262	0.347668	chr12:40292663-41246620
12	40317663	40319188	12	41512401	41513878	0	0	1	0	1194714	0.00966026	0.00244298	2.35656	1.82928	1.4455	0.229251	0.347668	chr12:40292663-41538878
12	40317663	40319188	12	41641239	41642894	0	0	0	1	1323641	0.00966026	0.00225808	2.35646	1.82923	1.44543	0.229262	0.347668	chr12:40292663-41667894
12	40317663	40319188	12	41691433	41692736	0	0	0	1	1373659	0.00966026	0.00219126	2.35646	1.82923	1.44543	0.229262	0.347668	chr12:40292663-41717736
12	40317663	40319188	12	40497214	40500838	2	0	1	0	180600	0.0009546	0.00011704	-0.776334	2.11879	0.283105	0.594673	0.715307	chr12:40292663-40525838
12	40317663	40319188	12	40563304	40564672	0	1	1	0	245562	0.00300636	0.000420252	0.0680531	1.98123	0.00173501	0.966775	0.968342	chr12:40292663-40589672
12	40345163	40347217	12	40788316	40791756	0	0	0	2	443846	0.000305551	3.19415e-05	3.2082	1.98123	2.88966	0.0891499	0.347668	chr12:40320163-40816756
12	40345163	40347217	12	41073612	41074821	0	1	0	0	728026	0.00993301	0.00338075	-2.2885	1.82918	1.32774	0.249207	0.347668	chr12:40320163-41099821
12	40345163	40347217	12	40557550	40560150	1	0	0	1	212660	0.0072658	0.00109863	0.067862	1.98124	0.00172722	0.96685	0.968342	chr12:40320163-40585150
12	40345163	40347217	12	40610619	40611977	0	1	1	0	265108	0.00217031	0.000293242	0.0680531	1.98123	0.00173501	0.966775	0.968342	chr12:40320163-40636977
12	40366833	40368354	12	41125863	41127184	0	0	1	0	758930	0.00986715	0.00327803	2.35656	1.82928	1.4455	0.229251	0.347668	chr12:40341833-41152184
12	40368913	40370564	12	40788316	40791756	1	0	0	1	420297	0.000362309	3.88187e-05	0.067862	1.98124	0.00172722	0.96685	0.968342	chr12:40343913-40816756
12	40382280	40384087	12	41641239	41642894	0	0	0	1	1258883	0.00966026	0.0022901	2.35646	1.82923	1.44543	0.229262	0.347668	chr12:40357280-41667894
12	40382280	40384087	12	40578269	40580575	1	1	1	0	196238	0.000346185	3.68599e-05	-0.776237	2.11874	0.283044	0.594713	0.715307	chr12:40357280-40605575
12	40395234	40396644	12	40669476	40671257	0	0	1	1	274427	0.00186151	0.000247361	3.2083	1.98128	2.88979	0.0891424	0.347668	chr12:40370234-40696257
12	40395234	40396644	12	41470068	41471471	0	0	1	0	1074830	0.00966026	0.00255125	2.35656	1.82928	1.4455	0.229251	0.347668	chr12:40370234-41496471
12	40417006	40419351	12	40683454	40685385	0	0	2	1	266241	3.37863e-05	2.21681e-06	3.74032	2.11883	4.33308	0.0373786	0.347668	chr12:40392006-40710385
12	40417006	40419351	12	40788316	40791756	0	0	2	0	371857	0.000558453	6.37547e-05	3.20839	1.98133	2.88993	0.089135	0.347668	chr12:40392006-40816756
12	40417006	40419351	12	40655488	40657177	0	1	1	0	238154	0.00349439	0.000495548	0.0680531	1.98123	0.00173501	0.966775	0.968342	chr12:40392006-40682177
12	40424670	40426428	12	40669476	40671257	0	0	1	1	244817	0.00344699	0.000488197	3.2083	1.98128	2.88979	0.0891424	0.347668	chr12:40399670-40696257
12	40424670	40426428	12	41192710	41194205	0	1	0	0	767908	0.00997963	0.00344514	-2.2885	1.82918	1.32774	0.249207	0.347668	chr12:40399670-41219205
12	40424670	40426428	12	41827307	41828913	0	0	0	1	1402561	0.00966026	0.00217948	2.35646	1.82923	1.44543	0.229262	0.347668	chr12:40399670-41853913
12	40424670	40426428	12	41837092	41841006	0	0	1	0	1413500	0.00966026	0.00228951	2.35656	1.82928	1.4455	0.229251	0.347668	chr12:40399670-41866006
12	40428959	40431381	12	40669476	40671257	0	0	0	2	240196	0.00397616	0.000570781	3.2082	1.98123	2.88966	0.0891499	0.347668	chr12:40403959-40696257
12	40428959	40431381	12	40706469	40707934	0	0	1	2	277031	2.95158e-05	1.8675e-06	3.74022	2.11878	4.33288	0.037383	0.347668	chr12:40403959-40732934
12	40428959	40431381	12	41085091	41086853	0	0	0	2	655802	9.14751e-05	8.06362e-06	3.2082	1.98123	2.88966	0.0891499	0.347668	chr12:40403959-41111853
12	40428959	40431381	12	41283731	41285260	0	0	0	1	854325	0.00980359	0.00317587	2.35646	1.82923	1.44543	0.229262	0.347668	chr12:40403959-41310260
12	40440991	40442249	12	41457675	41459077	0	0	0	1	1016756	0.00966026	0.00271394	2.35646	1.82923	1.44543	0.229262	0.347668	chr12:40415991-41484077
12	40440991	40442249	12	41948027	41949896	1	0	0	0	1507341	0.00966026	0.00221256	-2.2886	1.82923	1.32781	0.249195	0.347668	chr12:40415991-41974896
12	40440991	40442249	12	40788316	40791756	0	1	0	1	348416	0.000767981	9.14669e-05	0.067959	1.98119	0.00173117	0.966812	0.968342	chr12:40415991-40816756
12	40444191	40448203	12	40557550	40560150	3	0	4	3	112653	0.00966026	0.00264197	1.23766	2.82943	1.87965	0.170374	0.347668	chr12:40419191-40585150
12	40444191	40448203	12	40706469	40707934	0	2	0	0	261004	0.00234209	0.00031913	-3.1327	1.98114	2.65441	0.103263	0.347668	chr12:40419191-40732934
12	40444191	40448203	12	40796781	40798978	0	0	2	0	351682	0.000729092	8.6269e-05	3.20839	1.98133	2.88993	0.089135	0.347668	chr12:40419191-40823978
12	40444191	40448203	12	41727409	41728681	0	1	0	0	1281848	0.00966026	0.00231693	-2.2885	1.82918	1.32774	0.249207	0.347668	chr12:40419191-41753681
12	40444191	40448203	12	40471320	40473927	3	3	6	4	26426	0.0016139	0.000211087	0.796002	3.24442	1.24966	0.263618	0.367132	chr12:40419191-40498927
12	40444191	40448203	12	40610619	40611977	1	0	1	2	165101	0.000341527	3.62845e-05	1.45162	2.24432	1.16516	0.280397	0.384819	chr12:40419191-40636977
12	40444191	40448203	12	40483463	40486812	3	5	6	6	38940	5.12983e-06	2.75671e-07	0.653205	3.46673	1.04733	0.306123	0.417975	chr12:40419191-40511812
12	40444191	40448203	12	40497214	40500838	2	8	4	3	52829	4.105e-05	2.85304e-06	-0.4168	3.30299	0.366385	0.544982	0.681228	chr12:40419191-40525838
12	40444191	40448203	12	40788316	40791756	2	0	1	0	343839	7.98169e-06	4.44901e-07	-0.776334	2.11879	0.283105	0.594673	0.715307	chr12:40419191-40816756
12	40444191	40448203	12	40458220	40461234	9	5	5	11	13530	3.42038e-09	1.00643e-10	0.272553	3.90728	0.271845	0.602097	0.723741	chr12:40419191-40486234
12	40444191	40448203	12	40503064	40505534	4	2	4	2	58102	0.00872638	0.00133818	0.0815411	2.98134	0.0103302	0.919044	0.968342	chr12:40419191-40530534
12	40444191	40448203	12	40669476	40671257	0	1	0	1	224169	0.00549139	0.000811407	0.067959	1.98119	0.00173117	0.966812	0.968342	chr12:40419191-40696257
12	40444191	40448203	12	40692778	40694515	0	2	1	1	247449	7.05851e-07	3.22082e-08	0.0756027	2.24422	0.00346638	0.953051	0.968342	chr12:40419191-40719515
12	40458220	40461234	12	40483463	40486812	2	2	4	7	25410	0.00569997	0.000844984	1.48576	3.18298	3.79177	0.0515053	0.347668	chr12:40433220-40511812
12	40458220	40461234	12	40669476	40671257	0	0	0	2	210639	0.00810465	0.00123604	3.2082	1.98123	2.88966	0.0891499	0.347668	chr12:40433220-40696257
12	40458220	40461234	12	41239353	41240534	0	0	1	0	780216	0.00986805	0.00327933	2.35656	1.82928	1.4455	0.229251	0.347668	chr12:40433220-41265534
12	40458220	40461234	12	41714505	41716040	0	1	0	0	1255545	0.00966026	0.00248128	-2.2885	1.82918	1.32774	0.249207	0.347668	chr12:40433220-41741040
12	40458220	40461234	12	40497214	40500838	7	3	1	5	39299	0.000383766	4.14749e-05	-0.631875	3.24421	0.783312	0.37613	0.500575	chr12:40433220-40525838
12	40458220	40461234	12	40692778	40694515	1	1	1	0	233919	8.20711e-05	7.08964e-06	-0.776237	2.11874	0.283044	0.594713	0.715307	chr12:40433220-40719515
12	40462294	40463896	12	41192710	41194205	0	1	0	0	730362	0.00999551	0.00346682	-2.2885	1.82918	1.32774	0.249207	0.347668	chr12:40437294-41219205
12	40471320	40473927	12	40483463	40486812	5	6	6	11	12514	1.94981e-08	6.33973e-10	0.699878	3.82926	1.64767	0.199277	0.347668	chr12:40446320-40511812
12	40471320	40473927	12	40497214	40500838	8	4	3	3	26402	0.000148865	1.40481e-05	-0.888679	3.35973	1.68588	0.194145	0.347668	chr12:40446320-40525838
12	40471320	40473927	12	40503064	40505534	5	2	3	6	31675	0.000710487	8.3792e-05	0.43352	3.24434	0.378524	0.538394	0.673905	chr12:40446320-40530534
12	40471320	40473927	12	40692778	40694515	0	1	0	1	221023	0.00534705	0.000788278	0.067959	1.98119	0.00173117	0.966812	0.968342	chr12:40446320-40719515
12	40483463	40486812	12	41837092	41841006	0	1	0	0	1353911	0.00966026	0.00227783	-2.2885	1.82918	1.32774	0.249207	0.347668	chr12:40458463-41866006
12	40483463	40486812	12	41873866	41875193	0	0	1	0	1389392	0.00966026	0.00223491	2.35656	1.82928	1.4455	0.229251	0.347668	chr12:40458463-41900193
12	40483463	40486812	12	42061211	42062918	1	0	0	0	1576927	0.00966026	0.00201618	-2.2886	1.82923	1.32781	0.249195	0.347668	chr12:40458463-42087918
12	40483463	40486812	12	40655488	40657177	0	1	1	1	171195	0.00227431	0.000308857	0.919796	2.11874	0.400673	0.526742	0.66131	chr12:40458463-40682177
12	40483463	40486812	12	40669476	40671257	1	0	1	1	185229	0.000746154	8.85418e-05	0.919699	2.11879	0.4006	0.526779	0.66131	chr12:40458463-40696257
12	40483463	40486812	12	40497214	40500838	10	10	8	10	13888	0	0	-0.066287	4.18283	0.0201318	0.887169	0.968342	chr12:40458463-40525838
12	40497214	40500838	12	40655488	40657177	0	0	1	2	157306	0.00995734	0.0034157	3.74022	2.11878	4.33288	0.037383	0.347668	chr12:40472214-40682177
12	40497214	40500838	12	41512401	41513878	1	0	0	0	1014113	0.00966026	0.00264334	-2.2886	1.82923	1.32781	0.249195	0.347668	chr12:40472214-41538878
12	40497214	40500838	12	40503064	40505534	15	16	12	10	5273	0	0	-0.405802	4.58993	1.02208	0.312026	0.425539	chr12:40472214-40530534
12	40497214	40500838	12	40557550	40560150	1	4	2	5	59824	0.00780992	0.00118777	0.547126	2.98115	0.460086	0.497584	0.64875	chr12:40472214-40585150
12	40497214	40500838	12	40788316	40791756	2	1	0	3	291010	3.36324e-12	6.75016e-14	0.0782195	2.46662	0.00515906	0.94274	0.968342	chr12:40472214-40816756
12	40503064	40505534	12	40669476	40671257	2	1	1	0	166067	0.000257691	2.63177e-05	-1.30535	2.24427	0.930305	0.334784	0.45031	chr12:40478064-40696257
12	40503064	40505534	12	40788316	40791756	0	1	1	0	285737	0.00153554	0.000199644	0.0680531	1.98123	0.00173501	0.966775	0.968342	chr12:40478064-40816756
12	40535376	40537050	12	41714505	41716040	0	0	0	1	1179059	0.00966026	0.00247249	2.35646	1.82923	1.44543	0.229262	0.347668	chr12:40510376-41741040
12	40535376	40537050	12	40788316	40791756	1	1	2	1	253823	4.14183e-09	1.23148e-10	0.607524	2.3598	0.263894	0.607458	0.725311	chr12:40510376-40816756
12	40549994	40551803	12	41721127	41722476	0	1	0	0	1170903	0.00966026	0.00244608	-2.2885	1.82918	1.32774	0.249207	0.347668	chr12:40524994-41747476
12	40557550	40560150	12	40796781	40798978	0	0	1	2	239029	7.29928e-05	6.08119e-06	3.74022	2.11878	4.33288	0.037383	0.347668	chr12:40532550-40823978
12	40557550	40560150	12	40788316	40791756	2	0	1	2	231186	1.75134e-08	5.65698e-10	0.607334	2.3598	0.263742	0.607561	0.725311	chr12:40532550-40816756
12	40557550	40560150	12	40563304	40564672	6	8	6	7	5138	3.4902e-06	1.81931e-07	-0.0215278	3.78853	0.00153508	0.968747	0.970017	chr12:40532550-40589672
12	40563304	40564672	12	41846082	41847937	0	0	0	1	1283021	0.00966026	0.0022841	2.35646	1.82923	1.44543	0.229262	0.347668	chr12:40538304-41872937
12	40563304	40564672	12	40796781	40798978	1	0	1	0	233891	0.00385823	0.000552288	0.0679561	1.98128	0.00173105	0.966813	0.968342	chr12:40538304-40823978
12	40578269	40580575	12	41402144	41403867	0	0	1	0	823583	0.00976742	0.0031064	2.35656	1.82928	1.4455	0.229251	0.347668	chr12:40553269-41428867
12	40584962	40587192	12	40788316	40791756	0	0	1	2	203959	0.000258337	2.63933e-05	3.74022	2.11878	4.33288	0.037383	0.347668	chr12:40559962-40816756
12	40584962	40587192	12	41873866	41875193	0	0	0	1	1288452	0.00966026	0.00239002	2.35646	1.82923	1.44543	0.229262	0.347668	chr12:40559962-41900193
12	40610619	40611977	12	42514550	42516199	0	0	0	1	1904076	0.00966026	0.00184644	2.35646	1.82923	1.44543	0.229262	0.347668	chr12:40585619-42541199
12	40645146	40646744	12	42389471	42391093	0	0	0	1	1744337	0.00966026	0.00201991	2.35646	1.82923	1.44543	0.229262	0.347668	chr12:40620146-42416093
12	40655488	40657177	12	41424382	41426229	0	0	1	0	768973	0.00984283	0.00324259	2.35656	1.82928	1.4455	0.229251	0.347668	chr12:40630488-41451229
12	40655488	40657177	12	42500568	42502718	0	0	0	1	1845310	0.00966026	0.00183216	2.35646	1.82923	1.44543	0.229262	0.347668	chr12:40630488-42527718
12	40669476	40671257	12	41837092	41841006	0	0	0	1	1168682	0.00966026	0.00257491	2.35646	1.82923	1.44543	0.229262	0.347668	chr12:40644476-41866006
12	40683454	40685385	12	41967698	41969107	0	1	0	0	1283983	0.00966026	0.00234697	-2.2885	1.82918	1.32774	0.249207	0.347668	chr12:40658454-41994107
12	40683454	40685385	12	42514550	42516199	0	1	0	0	1830955	0.00966026	0.00188045	-2.2885	1.82918	1.32774	0.249207	0.347668	chr12:40658454-42541199
12	40769088	40770363	12	41757789	41759740	0	0	0	1	989039	0.00967682	0.002868	2.35646	1.82923	1.44543	0.229262	0.347668	chr12:40744088-41784740
12	40788316	40791756	12	40796781	40798978	2	6	7	9	7843	2.59507e-05	1.5888e-06	1.06109	3.65937	3.17044	0.0749821	0.347668	chr12:40763316-40823978
12	40796781	40798978	12	41641239	41642894	0	1	0	0	844187	0.00974657	0.00306066	-2.2885	1.82918	1.32774	0.249207	0.347668	chr12:40771781-41667894
12	40796781	40798978	12	41721127	41722476	1	0	0	0	923922	0.00967496	0.00284726	-2.2886	1.82923	1.32781	0.249195	0.347668	chr12:40771781-41747476
12	40840708	40841914	12	41686198	41687689	0	0	1	0	845632	0.00977943	0.00312879	2.35656	1.82928	1.4455	0.229251	0.347668	chr12:40815708-41712689
12	40840708	40841914	12	41837092	41841006	0	0	0	1	997738	0.00967506	0.00285083	2.35646	1.82923	1.44543	0.229262	0.347668	chr12:40815708-41866006
12	40849542	40851288	12	41097020	41098482	0	0	1	1	247336	0.00307913	0.000431407	3.2083	1.98128	2.88979	0.0891424	0.347668	chr12:40824542-41123482
12	40849542	40851288	12	41675105	41677849	0	0	0	1	826062	0.00984008	0.00323776	2.35646	1.82923	1.44543	0.229262	0.347668	chr12:40824542-41702849
12	40849542	40851288	12	41691433	41692736	0	1	0	0	841669	0.00978458	0.00313964	-2.2885	1.82918	1.32774	0.249207	0.347668	chr12:40824542-41717736
12	40849542	40851288	12	41843407	41845029	0	0	1	0	993803	0.00967053	0.00281634	2.35656	1.82928	1.4455	0.229251	0.347668	chr12:40824542-41870029
12	40849542	40851288	12	41073612	41074821	2	0	1	0	223801	0.000113974	1.03719e-05	-0.776334	2.11879	0.283105	0.594673	0.715307	chr12:40824542-41099821
12	40865092	40866516	12	41686198	41687689	0	0	0	1	821139	0.00975735	0.00308308	2.35646	1.82923	1.44543	0.229262	0.347668	chr12:40840092-41712689
12	40865092	40866516	12	41757789	41759740	0	1	0	0	892960	0.00969872	0.00294241	-2.2885	1.82918	1.32774	0.249207	0.347668	chr12:40840092-41784740
12	40865092	40866516	12	41837092	41841006	1	0	1	0	973245	5.14384e-05	3.83761e-06	0.0679561	1.98128	0.00173105	0.966813	0.968342	chr12:40840092-41866006
12	40876042	40877548	12	41846082	41847937	0	0	1	0	970214	0.0096755	0.00286036	2.35656	1.82928	1.4455	0.229251	0.347668	chr12:40851042-41872937
12	40918028	40919383	12	41837092	41841006	1	0	0	0	920343	0.009751	0.00306986	-2.2886	1.82923	1.32781	0.249195	0.347668	chr12:40893028-41866006
12	40918028	40919383	12	41843407	41845029	0	0	1	1	925512	5.69013e-05	4.38353e-06	3.2083	1.98128	2.88979	0.0891424	0.347668	chr12:40893028-41870029
12	40955994	40957417	12	41846082	41847937	0	0	0	1	890304	0.0097344	0.00303346	2.35646	1.82923	1.44543	0.229262	0.347668	chr12:40930994-41872937
12	40955994	40957417	12	42030689	42032095	1	0	0	0	1074686	0.00966026	0.00259616	-2.2886	1.82923	1.32781	0.249195	0.347668	chr12:40930994-42057095
12	40955994	40957417	12	42068508	42070063	0	0	0	1	1112580	0.00966026	0.00253756	2.35646	1.82923	1.44543	0.229262	0.347668	chr12:40930994-42095063
12	40982561	40984125	12	42470385	42471889	1	0	0	0	1487794	0.00966026	0.00206818	-2.2886	1.82923	1.32781	0.249195	0.347668	chr12:40957561-42496889
12	40995238	40996640	12	41727409	41728681	0	0	0	1	732106	0.00992948	0.00337631	2.35646	1.82923	1.44543	0.229262	0.347668	chr12:40970238-41753681
12	40995238	40996640	12	42686191	42687677	0	0	0	1	1690995	0.00966026	0.0019966	2.35646	1.82923	1.44543	0.229262	0.347668	chr12:40970238-42712677
12	41005054	41006595	12	42061211	42062918	1	0	0	0	1056240	0.00966026	0.00262958	-2.2886	1.82923	1.32781	0.249195	0.347668	chr12:40980054-42087918
12	41005054	41006595	12	42068508	42070063	0	1	0	0	1063461	0.00966026	0.00265645	-2.2885	1.82918	1.32774	0.249207	0.347668	chr12:40980054-42095063
12	41023049	41024769	12	41837092	41841006	0	1	0	0	815140	0.00983469	0.00322828	-2.2885	1.82918	1.32774	0.249207	0.347668	chr12:40998049-41866006
12	41038835	41040367	12	41772626	41774207	0	0	1	0	733815	0.00995754	0.00341606	2.35656	1.82928	1.4455	0.229251	0.347668	chr12:41013835-41799207
12	41073612	41074821	12	41837092	41841006	0	0	1	0	764832	0.0099033	0.00333475	2.35656	1.82928	1.4455	0.229251	0.347668	chr12:41048612-41866006
12	41073612	41074821	12	41948027	41949896	0	0	0	1	874745	0.00972722	0.00301603	2.35646	1.82923	1.44543	0.229262	0.347668	chr12:41048612-41974896
12	41073612	41074821	12	41958651	41960151	0	0	0	1	885184	0.00970627	0.00296222	2.35646	1.82923	1.44543	0.229262	0.347668	chr12:41048612-41985151
12	41097020	41098482	12	42120599	42121832	0	0	1	0	1023464	0.00966026	0.00263746	2.35656	1.82928	1.4455	0.229251	0.347668	chr12:41072020-42146832
12	41125863	41127184	12	42030689	42032095	0	0	0	1	904868	0.0096814	0.00288754	2.35646	1.82923	1.44543	0.229262	0.347668	chr12:41100863-42057095
12	41130425	41131741	12	42514550	42516199	1	0	0	0	1384291	0.00966026	0.00216821	-2.2886	1.82923	1.32781	0.249195	0.347668	chr12:41105425-42541199
12	41239353	41240534	12	41958651	41960151	0	1	0	0	719457	0.00998279	0.00344979	-2.2885	1.82918	1.32774	0.249207	0.347668	chr12:41214353-41985151
12	41286342	41287695	12	42030689	42032095	0	1	0	0	744373	0.00998003	0.0034458	-2.2885	1.82918	1.32774	0.249207	0.347668	chr12:41261342-42057095
12	41424382	41426229	12	42323248	42325595	0	0	1	0	899116	0.00972216	0.00300459	2.35656	1.82928	1.4455	0.229251	0.347668	chr12:41399382-42350595
12	41457675	41459077	12	42805899	42807526	0	1	0	0	1348336	0.00966026	0.00228863	-2.2885	1.82918	1.32774	0.249207	0.347668	chr12:41432675-42832526
12	41641239	41642894	12	42686191	42687677	0	0	1	0	1044867	0.00966026	0.00266628	2.35656	1.82928	1.4455	0.229251	0.347668	chr12:41616239-42712677
12	41641239	41642894	12	43086454	43088378	0	0	1	0	1445349	0.00966026	0.00210668	2.35656	1.82928	1.4455	0.229251	0.347668	chr12:41616239-43113378
12	41675105	41677849	12	42514550	42516199	0	0	0	1	838897	0.00975527	0.00307893	2.35646	1.82923	1.44543	0.229262	0.347668	chr12:41650105-42541199
12	41686198	41687689	12	43317593	43319255	0	0	0	1	1631480	0.00966026	0.00201121	2.35646	1.82923	1.44543	0.229262	0.347668	chr12:41661198-43344255
12	41708637	41709860	12	42621893	42623616	0	0	1	0	913506	0.00969264	0.00292449	2.35656	1.82928	1.4455	0.229251	0.347668	chr12:41683637-42648616
12	41727409	41728681	12	42988275	42989598	0	0	1	0	1260891	0.00966026	0.00228409	2.35656	1.82928	1.4455	0.229251	0.347668	chr12:41702409-43014598
12	41757789	41759740	12	42621893	42623616	0	0	0	1	863990	0.00978981	0.003148	2.35646	1.82923	1.44543	0.229262	0.347668	chr12:41732789-42648616
12	41772626	41774207	12	42500568	42502718	0	0	1	0	728226	0.00994665	0.00340088	2.35656	1.82928	1.4455	0.229251	0.347668	chr12:41747626-42527718
12	41837092	41841006	12	42094369	42096694	0	2	0	0	256482	0.00270977	0.000374849	-3.1327	1.98114	2.65441	0.103263	0.347668	chr12:41812092-42121694
12	41843407	41845029	12	42988275	42989598	1	0	0	0	1144718	0.00966026	0.00243423	-2.2886	1.82923	1.32781	0.249195	0.347668	chr12:41818407-43014598
12	41843407	41845029	12	43840048	43841583	0	0	0	1	1996597	0.00966026	0.00180038	2.35646	1.82923	1.44543	0.229262	0.347668	chr12:41818407-43866583
12	41846082	41847937	12	43022317	43023753	0	0	1	0	1176025	0.00966026	0.002532	2.35656	1.82928	1.4455	0.229251	0.347668	chr12:41821082-43048753
12	41851842	41853267	12	43067655	43069745	0	0	0	1	1216145	0.00966026	0.00242882	2.35646	1.82923	1.44543	0.229262	0.347668	chr12:41826842-43094745
12	41873866	41875193	12	43863727	43865088	0	0	1	0	1989878	0.00966026	0.00178188	2.35656	1.82928	1.4455	0.229251	0.347668	chr12:41848866-43890088
12	41958651	41960151	12	43687961	43691155	0	0	0	1	1730157	0.00966026	0.0020329	2.35646	1.82923	1.44543	0.229262	0.347668	chr12:41933651-43716155
12	41967698	41969107	12	42994210	42995539	0	1	0	0	1026472	0.0096633	0.0027732	-2.2885	1.82918	1.32774	0.249207	0.347668	chr12:41942698-43020539
12	42061211	42062918	12	43874216	43876099	0	0	0	1	1813093	0.00966026	0.0018608	2.35646	1.82923	1.44543	0.229262	0.347668	chr12:42036211-43901099
12	42068508	42070063	12	43840048	43841583	1	0	0	0	1771530	0.00966026	0.0019277	-2.2886	1.82923	1.32781	0.249195	0.347668	chr12:42043508-43866583
12	42094369	42096694	12	43217621	43219015	0	0	1	0	1122786	0.00966026	0.00253971	2.35656	1.82928	1.4455	0.229251	0.347668	chr12:42069369-43244015
12	42178782	42180225	12	43067655	43069745	0	0	0	1	889196	0.00971097	0.00297478	2.35646	1.82923	1.44543	0.229262	0.347668	chr12:42153782-43094745
12	42312998	42314587	12	43840048	43841583	0	1	0	0	1527023	0.00966026	0.00207248	-2.2885	1.82918	1.32774	0.249207	0.347668	chr12:42287998-43866583
12	42323248	42325595	12	42576859	42578441	0	1	1	0	253228	0.00261898	0.00036107	0.0680531	1.98123	0.00173501	0.966775	0.968342	chr12:42298248-42603441
12	42470385	42471889	12	43317593	43319255	0	1	0	0	847287	0.00973768	0.00304067	-2.2885	1.82918	1.32774	0.249207	0.347668	chr12:42445385-43344255
12	42477387	42480924	12	44267915	44270449	0	1	0	0	1790026	0.00966026	0.001902	-2.2885	1.82918	1.32774	0.249207	0.347668	chr12:42452387-44295449
12	42533837	42535320	12	43706579	43708181	0	0	1	0	1172801	0.00966026	0.00239595	2.35656	1.82928	1.4455	0.229251	0.347668	chr12:42508837-43733181
12	42717319	42718698	12	44220995	44222897	0	1	0	0	1503937	0.00966026	0.0020561	-2.2885	1.82918	1.32774	0.249207	0.347668	chr12:42692319-44247897
12	42805899	42807526	12	44401442	44402854	0	0	1	0	1595435	0.00966026	0.0020515	2.35656	1.82928	1.4455	0.229251	0.347668	chr12:42780899-44427854
12	42964606	42965834	12	44207800	44211416	0	0	0	1	1244388	0.00966026	0.00239198	2.35646	1.82923	1.44543	0.229262	0.347668	chr12:42939606-44236416
12	42988275	42989598	12	44857424	44860686	0	0	0	1	1870118	0.00966026	0.00184084	2.35646	1.82923	1.44543	0.229262	0.347668	chr12:42963275-44885686
12	43022317	43023753	12	44267915	44270449	0	0	0	1	1246147	0.00966026	0.00240506	2.35646	1.82923	1.44543	0.229262	0.347668	chr12:42997317-44295449
12	43067655	43069745	12	44043545	44044932	1	0	0	0	975538	0.00967522	0.00285254	-2.2886	1.82923	1.32781	0.249195	0.347668	chr12:43042655-44069932
12	43067655	43069745	12	44207800	44211416	0	0	1	0	1140908	0.00966026	0.00255208	2.35656	1.82928	1.4455	0.229251	0.347668	chr12:43042655-44236416
12	43067655	43069745	12	44246875	44250250	0	0	1	0	1179862	0.00966026	0.00258053	2.35656	1.82928	1.4455	0.229251	0.347668	chr12:43042655-44275250
12	43086454	43088378	12	44885579	44888070	0	0	1	0	1799408	0.00966026	0.00186412	2.35656	1.82928	1.4455	0.229251	0.347668	chr12:43061454-44913070
12	43217621	43219015	12	44290584	44292570	0	1	0	0	1073259	0.00966026	0.00264791	-2.2885	1.82918	1.32774	0.249207	0.347668	chr12:43192621-44317570
12	43217621	43219015	12	44548771	44550339	0	0	1	0	1331237	0.00966026	0.00230238	2.35656	1.82928	1.4455	0.229251	0.347668	chr12:43192621-44575339
12	43317593	43319255	12	44267915	44270449	0	0	1	0	950758	0.00967416	0.00284527	2.35656	1.82928	1.4455	0.229251	0.347668	chr12:43292593-44295449
12	43465135	43466936	12	44246875	44250250	0	1	0	0	782527	0.00997312	0.00343625	-2.2885	1.82918	1.32774	0.249207	0.347668	chr12:43440135-44275250
12	43840048	43841583	12	44857424	44860686	1	0	0	0	1018239	0.00966049	0.00275499	-2.2886	1.82923	1.32781	0.249195	0.347668	chr12:43815048-44885686
12	43874216	43876099	12	45421827	45423621	0	0	0	1	1547566	0.00966026	0.00202424	2.35646	1.82923	1.44543	0.229262	0.347668	chr12:43849216-45448621
12	44043545	44044932	12	44977850	44980417	0	1	0	0	934895	0.00969982	0.00294719	-2.2885	1.82918	1.32774	0.249207	0.347668	chr12:44018545-45005417
12	44043545	44044932	12	45011058	45015382	0	0	1	0	968981	0.00966026	0.0027304	2.35656	1.82928	1.4455	0.229251	0.347668	chr12:44018545-45040382
12	44197637	44199495	12	45011058	45015382	0	0	0	1	814654	0.00977176	0.00311469	2.35646	1.82923	1.44543	0.229262	0.347668	chr12:44172637-45040382
12	44197637	44199495	12	45062469	45064900	0	0	0	1	865118	0.00978781	0.00314501	2.35646	1.82923	1.44543	0.229262	0.347668	chr12:44172637-45089900
12	44197637	44199495	12	45162066	45163413	0	0	1	0	964173	0.00967536	0.00285596	2.35656	1.82928	1.4455	0.229251	0.347668	chr12:44172637-45188413
12	44207800	44211416	12	44997336	44998627	1	0	0	0	788373	0.00981216	0.0031891	-2.2886	1.82923	1.32781	0.249195	0.347668	chr12:44182800-45023627
12	44207800	44211416	12	45005088	45006861	0	1	0	0	796366	0.00981558	0.0031966	-2.2885	1.82918	1.32774	0.249207	0.347668	chr12:44182800-45031861
12	44207800	44211416	12	45028485	45030969	0	2	0	0	820119	6.505e-05	5.22589e-06	-3.1327	1.98114	2.65441	0.103263	0.347668	chr12:44182800-45055969
12	44207800	44211416	12	45044236	45045771	1	0	0	0	835395	0.00976643	0.00310289	-2.2886	1.82923	1.32781	0.249195	0.347668	chr12:44182800-45070771
12	44207800	44211416	12	45057727	45059637	0	0	0	1	849074	0.00974497	0.00305796	2.35646	1.82923	1.44543	0.229262	0.347668	chr12:44182800-45084637
12	44207800	44211416	12	45073311	45076305	0	1	0	0	865200	0.0097447	0.00305648	-2.2885	1.82918	1.32774	0.249207	0.347668	chr12:44182800-45101305
12	44207800	44211416	12	45101561	45102883	0	0	0	1	892614	0.00969028	0.00291634	2.35646	1.82923	1.44543	0.229262	0.347668	chr12:44182800-45127883
12	44207800	44211416	12	45103649	45104976	0	0	0	1	894704	0.00967972	0.00288393	2.35646	1.82923	1.44543	0.229262	0.347668	chr12:44182800-45129976
12	44207800	44211416	12	45170533	45172941	1	0	0	0	962129	0.0096821	0.00289353	-2.2886	1.82923	1.32781	0.249195	0.347668	chr12:44182800-45197941
12	44207800	44211416	12	44267915	44270449	13	8	7	8	59574	0	0	-0.395202	4.11875	0.670673	0.412817	0.547348	chr12:44182800-44295449
12	44207800	44211416	12	45011058	45015382	1	0	1	0	803612	6.16726e-05	4.87052e-06	0.0679561	1.98128	0.00173105	0.966813	0.968342	chr12:44182800-45040382
12	44246875	44250250	12	44267915	44270449	6	8	0	2	20619	0.00503509	0.000738593	-2.58351	3.24392	9.36037	0.00221727	0.347668	chr12:44221875-44295449
12	44246875	44250250	12	45336508	45337912	0	0	1	0	1088647	0.00966026	0.00261088	2.35656	1.82928	1.4455	0.229251	0.347668	chr12:44221875-45362912
12	44263518	44264940	12	45049690	45051337	1	0	0	0	786284	0.00979635	0.00315962	-2.2886	1.82923	1.32781	0.249195	0.347668	chr12:44238518-45076337
12	44263518	44264940	12	45073311	45076305	0	0	1	0	810579	0.00977655	0.00312178	2.35656	1.82928	1.4455	0.229251	0.347668	chr12:44238518-45101305
12	44267915	44270449	12	44977850	44980417	1	1	0	0	709951	7.7504e-05	6.57215e-06	-3.13279	1.98119	2.65454	0.103255	0.347668	chr12:44242915-45005417
12	44267915	44270449	12	44986269	44988192	0	0	1	0	718048	0.00997604	0.00343969	2.35656	1.82928	1.4455	0.229251	0.347668	chr12:44242915-45013192
12	44267915	44270449	12	44992859	44994193	0	1	0	0	724344	0.00997291	0.00343581	-2.2885	1.82918	1.32774	0.249207	0.347668	chr12:44242915-45019193
12	44267915	44270449	12	45011058	45015382	1	2	0	0	744038	1.53619e-07	6.09413e-09	-3.66181	2.11865	3.98019	0.0460383	0.347668	chr12:44242915-45040382
12	44267915	44270449	12	45062469	45064900	0	1	0	0	794502	0.00988362	0.003301	-2.2885	1.82918	1.32774	0.249207	0.347668	chr12:44242915-45089900
12	44267915	44270449	12	45101561	45102883	0	0	0	1	833040	0.00975564	0.00307988	2.35646	1.82923	1.44543	0.229262	0.347668	chr12:44242915-45127883
12	44267915	44270449	12	45170533	45172941	0	1	0	0	902555	0.00974031	0.00304689	-2.2885	1.82918	1.32774	0.249207	0.347668	chr12:44242915-45197941
12	44267915	44270449	12	44281424	44284674	6	5	1	5	13867	0.00540696	0.000797841	-0.765942	3.303	1.20282	0.272758	0.379414	chr12:44242915-44309674
12	44267915	44270449	12	45073311	45076305	0	1	2	0	805626	1.44689e-07	5.69741e-09	0.91989	2.11878	0.400744	0.526705	0.66131	chr12:44242915-45101305
12	44267915	44270449	12	45028485	45030969	1	0	1	0	760545	7.16615e-05	5.93915e-06	0.0679561	1.98128	0.00173105	0.966813	0.968342	chr12:44242915-45055969
12	44267915	44270449	12	45044236	45045771	0	1	1	0	775821	6.71291e-05	5.44959e-06	0.0680531	1.98123	0.00173501	0.966775	0.968342	chr12:44242915-45070771
12	44267915	44270449	12	45097621	45099320	0	1	0	1	829288	6.04528e-05	4.74733e-06	0.067959	1.98119	0.00173117	0.966812	0.968342	chr12:44242915-45124320
12	44281424	44284674	12	44290584	44292570	2	4	6	7	8528	0.00356181	0.000506034	1.16657	3.4143	3.03907	0.0812823	0.347668	chr12:44256424-44317570
12	44281424	44284674	12	45011058	45015382	0	1	0	0	730171	0.00994478	0.00339771	-2.2885	1.82918	1.32774	0.249207	0.347668	chr12:44256424-45040382
12	44281424	44284674	12	45018346	45021335	0	0	0	1	736791	0.0099901	0.00346004	2.35646	1.82923	1.44543	0.229262	0.347668	chr12:44256424-45046335
12	44281424	44284674	12	45044236	45045771	0	1	0	0	761954	0.00995294	0.00340926	-2.2885	1.82918	1.32774	0.249207	0.347668	chr12:44256424-45070771
12	44281424	44284674	12	45073311	45076305	0	1	0	0	791759	0.00991183	0.00335033	-2.2885	1.82918	1.32774	0.249207	0.347668	chr12:44256424-45101305
12	44281424	44284674	12	45083322	45084789	0	1	0	0	801006	0.00988521	0.00330432	-2.2885	1.82918	1.32774	0.249207	0.347668	chr12:44256424-45109789
12	44281424	44284674	12	45091504	45093315	0	1	0	0	809360	0.00983469	0.0032284	-2.2885	1.82918	1.32774	0.249207	0.347668	chr12:44256424-45118315
12	44290584	44292570	12	45080464	45081926	1	0	0	0	789618	0.0098686	0.00327998	-2.2886	1.82923	1.32781	0.249195	0.347668	chr12:44265584-45106926
12	44290584	44292570	12	44548771	44550339	1	1	1	2	257978	4.21935e-09	1.25577e-10	0.607431	2.35975	0.263819	0.607508	0.725311	chr12:44265584-44575339
12	44305093	44306771	12	45073311	45076305	0	1	0	0	768876	0.00994511	0.00339803	-2.2885	1.82918	1.32774	0.249207	0.347668	chr12:44280093-45101305
12	44305093	44306771	12	45083322	45084789	0	0	0	1	778123	0.00991183	0.00335006	2.35646	1.82923	1.44543	0.229262	0.347668	chr12:44280093-45109789
12	44401442	44402854	12	45170533	45172941	0	0	1	0	769589	0.00988294	0.00330004	2.35656	1.82928	1.4455	0.229251	0.347668	chr12:44376442-45197941
12	44401442	44402854	12	45733602	45735150	0	0	1	0	1332228	0.00966026	0.00224203	2.35656	1.82928	1.4455	0.229251	0.347668	chr12:44376442-45760150
12	44407236	44408920	12	45421827	45423621	0	0	0	1	1014646	0.00966026	0.00265612	2.35646	1.82923	1.44543	0.229262	0.347668	chr12:44382236-45448621
12	44848298	44849937	12	45011058	45015382	2	2	0	1	164102	2.19752e-05	1.32569e-06	-1.69166	2.35966	1.75087	0.185768	0.347668	chr12:44823298-45040382
12	44848298	44849937	12	45162066	45163413	2	1	0	2	313622	3.65128e-10	9.47697e-12	-0.453705	2.35971	0.146504	0.701899	0.823582	chr12:44823298-45188413
12	44848298	44849937	12	45044236	45045771	0	1	0	1	195886	0.00966026	0.00186688	0.067959	1.98119	0.00173117	0.966812	0.968342	chr12:44823298-45070771
12	44848298	44849937	12	45073311	45076305	1	0	1	0	225690	0.00481511	0.000703463	0.0679561	1.98128	0.00173105	0.966813	0.968342	chr12:44823298-45101305
12	44857424	44860686	12	45062469	45064900	3	2	1	0	204629	1.34404e-09	3.75099e-11	-1.99599	2.46662	2.67287	0.102072	0.347668	chr12:44832424-45089900
12	44857424	44860686	12	45073311	45076305	6	9	1	3	215753	0	0	-1.7615	3.41385	6.09309	0.0135712	0.347668	chr12:44832424-45101305
12	44857424	44860686	12	45162066	45163413	1	1	0	0	303684	0.00126821	0.000161248	-3.13279	1.98119	2.65454	0.103255	0.347668	chr12:44832424-45188413
12	44857424	44860686	12	45170533	45172941	0	1	3	1	312682	5.08778e-10	1.34519e-11	1.83966	2.35984	2.10339	0.146972	0.347668	chr12:44832424-45197941
12	44857424	44860686	12	45910559	45912577	0	0	0	1	1052513	0.00966026	0.00261771	2.35646	1.82923	1.44543	0.229262	0.347668	chr12:44832424-45937577
12	44857424	44860686	12	46593306	46594913	0	1	0	0	1735054	0.00966026	0.00193975	-2.2885	1.82918	1.32774	0.249207	0.347668	chr12:44832424-46619913
12	44857424	44860686	12	45057727	45059637	0	1	0	2	199627	0.000317599	3.33877e-05	0.919702	2.11869	0.400602	0.526778	0.66131	chr12:44832424-45084637
12	44857424	44860686	12	45049690	45051337	1	1	1	0	191458	0.000471294	5.25101e-05	-0.776237	2.11874	0.283044	0.594713	0.715307	chr12:44832424-45076337
12	44857424	44860686	12	45011058	45015382	1	6	1	4	154165	2.1968e-12	4.32987e-14	-0.384112	2.98101	0.225973	0.634526	0.755205	chr12:44832424-45040382
12	44857424	44860686	12	45080464	45081926	1	2	2	0	222140	2.72809e-08	9.05199e-10	-0.45342	2.35975	0.146336	0.702062	0.823582	chr12:44832424-45106926
12	44857424	44860686	12	45028485	45030969	1	1	1	1	170672	0.000147052	1.38542e-05	0.0755058	2.24427	0.00345849	0.953104	0.968342	chr12:44832424-45055969
12	44857424	44860686	12	45091504	45093315	2	0	2	0	233354	1.25669e-06	6.01595e-08	0.0755029	2.24437	0.00345826	0.953106	0.968342	chr12:44832424-45118315
12	44872357	44873925	12	45062469	45064900	1	1	1	0	190543	0.000509773	5.74554e-05	-0.776237	2.11874	0.283044	0.594713	0.715307	chr12:44847357-45089900
12	44874627	44876444	12	45073311	45076305	0	0	2	0	199272	0.00966026	0.00162674	3.20839	1.98133	2.88993	0.089135	0.347668	chr12:44849627-45101305
12	44874627	44876444	12	45062469	45064900	0	1	0	1	188149	0.00966026	0.00266414	0.067959	1.98119	0.00173117	0.966812	0.968342	chr12:44849627-45089900
12	44880319	44881984	12	45103649	45104976	0	0	1	1	223161	0.0049707	0.000728248	3.2083	1.98128	2.88979	0.0891424	0.347668	chr12:44855319-45129976
12	44880319	44881984	12	45808141	45809545	0	1	0	0	927691	0.00966879	0.00280529	-2.2885	1.82918	1.32774	0.249207	0.347668	chr12:44855319-45834545
12	44880319	44881984	12	45073311	45076305	4	0	0	2	193656	3.57474e-09	1.05429e-10	-0.840108	2.46667	0.565618	0.452005	0.593188	chr12:44855319-45101305
12	44885579	44888070	12	45011058	45015382	5	3	2	0	126395	0.00669888	0.00100644	-1.79555	2.8292	3.49286	0.0616341	0.347668	chr12:44860579-45040382
12	44885579	44888070	12	45716609	45718103	0	0	0	1	830531	0.00974441	0.00305509	2.35646	1.82923	1.44543	0.229262	0.347668	chr12:44860579-45743103
12	44885579	44888070	12	46817907	46820706	0	0	0	1	1932482	0.00966026	0.00182476	2.35646	1.82923	1.44543	0.229262	0.347668	chr12:44860579-46845706
12	44885579	44888070	12	45073311	45076305	4	4	4	1	187983	0	0	-0.570309	3.05164	0.529303	0.4669	0.611256	chr12:44860579-45101305
12	44895510	44896824	12	45073311	45076305	3	1	3	0	178641	6.54537e-10	1.75601e-11	-0.307805	2.5663	0.0901733	0.763957	0.88533	chr12:44870510-45101305
12	44898296	44899928	12	45162066	45163413	1	0	3	2	263627	1.38592e-11	2.95319e-13	2.14484	2.4668	3.14236	0.0762834	0.347668	chr12:44873296-45188413
12	44898296	44899928	12	45080464	45081926	1	0	2	0	182083	0.000869223	0.000105248	0.919793	2.11883	0.400671	0.526743	0.66131	chr12:44873296-45106926
12	44898296	44899928	12	45073311	45076305	4	3	4	1	175696	0	0	-0.38412	2.9813	0.225982	0.634519	0.755205	chr12:44873296-45101305
12	44898296	44899928	12	45062469	45064900	1	1	2	0	164572	0.00034365	3.65471e-05	0.0755998	2.24432	0.00346615	0.953052	0.968342	chr12:44873296-45089900
12	44904004	44906298	12	45073311	45076305	2	1	2	0	169657	6.92634e-06	3.81718e-07	-0.453517	2.3598	0.146393	0.702006	0.823582	chr12:44879004-45101305
12	44907877	44909348	12	46817907	46820706	1	0	0	0	1910694	0.00966026	0.00185429	-2.2886	1.82923	1.32781	0.249195	0.347668	chr12:44882877-46845706
12	44921751	44923370	12	45073311	45076305	5	2	3	0	152247	2.3581e-08	7.75307e-10	-1.07734	2.82929	1.41147	0.234813	0.347668	chr12:44896751-45101305
12	44921751	44923370	12	45080464	45081926	1	0	1	1	158634	0.00966026	0.00271247	0.919699	2.11879	0.4006	0.526779	0.66131	chr12:44896751-45106926
12	44939493	44940841	12	45073311	45076305	5	6	2	2	134641	1.41607e-05	8.25877e-07	-1.32285	3.1827	2.97461	0.0845804	0.347668	chr12:44914493-45101305
12	44939493	44940841	12	45011058	45015382	4	4	3	1	73053	0.00425249	0.000614338	-0.875688	2.9812	1.12673	0.288474	0.394501	chr12:44914493-45040382
12	44939493	44940841	12	45162066	45163413	1	0	0	1	222572	0.00555112	0.000820935	0.067862	1.98124	0.00172722	0.96685	0.968342	chr12:44914493-45188413
12	44950059	44952380	12	45073311	45076305	3	8	2	1	123588	6.86976e-05	5.61835e-06	-1.71041	3.11847	4.36871	0.0366047	0.347668	chr12:44925059-45101305
12	44950059	44952380	12	45011058	45015382	4	9	3	5	62000	6.4415e-08	2.30872e-09	-0.600535	3.51703	0.915133	0.338756	0.454867	chr12:44925059-45040382
12	44963833	44965582	12	45011058	45015382	5	3	1	5	48512	0.00151744	0.000197024	-0.318869	3.11867	0.180034	0.671344	0.79632	chr12:44938833-45040382
12	44977850	44980417	12	45073311	45076305	5	4	1	3	95674	0.000731765	8.6627e-05	-1.04085	3.0515	1.67946	0.194996	0.347668	chr12:44952850-45101305
12	44977850	44980417	12	46423091	46424496	1	0	0	0	1444660	0.00966026	0.00214655	-2.2886	1.82923	1.32781	0.249195	0.347668	chr12:44952850-46449496
12	44977850	44980417	12	45011058	45015382	2	3	3	5	34086	0.00966026	0.00206354	0.733669	3.05164	0.88025	0.348133	0.466793	chr12:44952850-45040382
12	44992859	44994193	12	46765273	46766840	0	0	1	0	1772530	0.00966026	0.00187411	2.35656	1.82928	1.4455	0.229251	0.347668	chr12:44967859-46791840
12	44992859	44994193	12	46809275	46811595	0	1	0	0	1816909	0.00966026	0.00186164	-2.2885	1.82918	1.32774	0.249207	0.347668	chr12:44967859-46836595
12	44992859	44994193	12	45011058	45015382	4	6	5	3	19694	0.000392575	4.25655e-05	-0.230353	3.35972	0.119182	0.729924	0.850142	chr12:44967859-45040382
12	44999465	45001756	12	45011058	45015382	5	7	2	3	12609	0.0035841	0.000509542	-1.1403	3.30295	2.54971	0.110315	0.347668	chr12:44974465-45040382
12	44999465	45001756	12	45073311	45076305	4	2	3	4	74197	0.00131522	0.000167945	0.295761	3.05169	0.14598	0.702407	0.823582	chr12:44974465-45101305
12	45005088	45006861	12	45011058	45015382	8	5	9	6	7245	2.03861e-07	8.38146e-09	0.286258	3.82945	0.280746	0.596213	0.716943	chr12:44980088-45040382
12	45011058	45015382	12	45018346	45021335	15	23	11	13	6620	0	0	-0.57299	4.78812	2.33859	0.126204	0.347668	chr12:44986058-45046335
12	45011058	45015382	12	45080464	45081926	5	5	3	1	67975	0.000489549	5.48447e-05	-1.1886	3.11866	2.29838	0.129509	0.347668	chr12:44986058-45106926
12	45011058	45015382	12	45044236	45045771	9	2	2	5	31783	7.92967e-05	6.77464e-06	-0.551822	3.35978	0.671154	0.41265	0.547174	chr12:44986058-45070771
12	45011058	45015382	12	45073311	45076305	17	12	13	10	61588	0	0	-0.247192	4.56632	0.375482	0.540031	0.675892	chr12:44986058-45101305
12	45011058	45015382	12	45028485	45030969	3	4	3	5	16507	0.00966026	0.00200367	0.268559	3.18284	0.137433	0.710846	0.83174	chr12:44986058-45055969
12	45011058	45015382	12	45062469	45064900	5	2	4	2	50464	0.0042535	0.000614495	-0.132399	3.05174	0.0292049	0.864307	0.968342	chr12:44986058-45089900
12	45018346	45021335	12	45073311	45076305	6	7	5	3	54967	1.60633e-07	6.4077e-09	-0.60054	3.51722	0.915147	0.338752	0.454867	chr12:44993346-45101305
12	45018346	45021335	12	45028485	45030969	6	3	1	6	9886	0.00996239	0.00342203	-0.269525	3.2442	0.145915	0.70247	0.823582	chr12:44993346-45055969
12	45028485	45030969	12	45044236	45045771	3	8	3	3	15276	0.00351421	0.000498636	-0.765466	3.30295	1.20136	0.273051	0.379564	chr12:45003485-45070771
12	45028485	45030969	12	45073311	45076305	8	3	4	4	45081	1.2899e-05	7.46574e-07	-0.364993	3.41427	0.312732	0.576009	0.715307	chr12:45003485-45101305
12	45044236	45045771	12	45062469	45064900	7	6	2	3	18681	0.000700665	8.24679e-05	-1.25359	3.35959	3.19827	0.0737164	0.347668	chr12:45019236-45089900
12	45044236	45045771	12	46800788	46802209	0	0	0	1	1756495	0.00966026	0.00190506	2.35646	1.82923	1.44543	0.229262	0.347668	chr12:45019236-46827209
12	45044236	45045771	12	45049690	45051337	8	9	5	6	5510	6.75274e-07	3.07082e-08	-0.533298	3.82909	0.95252	0.329079	0.447789	chr12:45019236-45076337
12	45044236	45045771	12	45073311	45076305	2	6	5	2	29804	0.00320003	0.000450019	-0.103892	3.18283	0.0205428	0.886031	0.968342	chr12:45019236-45101305
12	45049690	45051337	12	45073311	45076305	7	11	2	5	24294	4.04875e-08	1.38854e-09	-1.24892	3.70332	4.32734	0.0375048	0.347668	chr12:45024690-45101305
12	45049690	45051337	12	45062469	45064900	7	4	5	4	13171	0.000210561	2.08772e-05	-0.199651	3.46674	0.0989447	0.7531	0.874879	chr12:45024690-45089900
12	45057727	45059637	12	45073311	45076305	4	4	7	5	16126	0.000132176	1.22765e-05	0.653202	3.46682	1.04732	0.306126	0.417975	chr12:45032727-45101305
12	45057727	45059637	12	45062469	45064900	7	8	5	12	5002	1.47372e-08	4.71679e-10	0.261142	3.98114	0.265418	0.606422	0.725311	chr12:45032727-45089900
12	45062469	45064900	12	45073311	45076305	9	13	6	5	11123	7.91488e-11	1.84941e-12	-0.900141	4.01658	3.06387	0.0800508	0.347668	chr12:45037469-45101305
12	45062469	45064900	12	46107268	46109655	0	0	1	0	1044777	0.00966026	0.0027382	2.35656	1.82928	1.4455	0.229251	0.347668	chr12:45037469-46134655
12	45073311	45076305	12	45080464	45081926	12	8	4	5	6387	1.76876e-07	7.13907e-09	-1.04738	3.86863	3.60322	0.0576679	0.347668	chr12:45048311-45106926
12	45073311	45076305	12	45898932	45900543	0	1	0	0	824929	0.0097597	0.00308903	-2.2885	1.82918	1.32774	0.249207	0.347668	chr12:45048311-45925543
12	45073311	45076305	12	46441168	46442443	0	1	0	0	1366997	0.00966026	0.00222978	-2.2885	1.82918	1.32774	0.249207	0.347668	chr12:45048311-46467443
12	45073311	45076305	12	45083322	45084789	8	3	1	7	9247	0.00191174	0.000254832	-0.365274	3.41414	0.313202	0.575722	0.715307	chr12:45048311-45109789
12	45101561	45102883	12	46378965	46380593	1	0	0	0	1277557	0.00966026	0.00232004	-2.2886	1.82923	1.32781	0.249195	0.347668	chr12:45076561-46405593
12	45103649	45104976	12	46922665	46923917	0	0	0	1	1818978	0.00966026	0.00184972	2.35646	1.82923	1.44543	0.229262	0.347668	chr12:45078649-46948917
12	45170533	45172941	12	46817907	46820706	0	0	0	1	1647569	0.00966026	0.00203704	2.35646	1.82923	1.44543	0.229262	0.347668	chr12:45145533-46845706
12	45170533	45172941	12	47109697	47111131	0	0	1	0	1938677	0.00966026	0.00189887	2.35656	1.82928	1.4455	0.229251	0.347668	chr12:45145533-47136131
12	45214841	45216237	12	47116543	47117941	0	0	0	1	1901703	0.00966026	0.00182527	2.35646	1.82923	1.44543	0.229262	0.347668	chr12:45189841-47142941
12	45336508	45337912	12	46916667	46919223	0	0	0	1	1580735	0.00966026	0.00200759	2.35646	1.82923	1.44543	0.229262	0.347668	chr12:45311508-46944223
12	45336508	45337912	12	47230952	47232343	0	0	0	1	1894437	0.00966026	0.00187914	2.35646	1.82923	1.44543	0.229262	0.347668	chr12:45311508-47257343
12	45421827	45423621	12	46567663	46568980	0	0	1	0	1145597	0.00966026	0.00245737	2.35656	1.82928	1.4455	0.229251	0.347668	chr12:45396827-46593980
12	45421827	45423621	12	46916667	46919223	0	0	0	1	1495221	0.00966026	0.00206583	2.35646	1.82923	1.44543	0.229262	0.347668	chr12:45396827-46944223
12	45601059	45602787	12	46372660	46374193	0	0	1	0	771503	0.0098261	0.00321259	2.35656	1.82928	1.4455	0.229251	0.347668	chr12:45576059-46399193
12	45714295	45715861	12	47178092	47179829	0	0	0	1	1463882	0.00966026	0.00214981	2.35646	1.82923	1.44543	0.229262	0.347668	chr12:45689295-47204829
12	45733602	45735150	12	46817907	46820706	0	0	0	1	1084930	0.00966026	0.00258913	2.35646	1.82923	1.44543	0.229262	0.347668	chr12:45708602-46845706
12	45733602	45735150	12	47367805	47370994	0	0	1	0	1635023	0.00966026	0.00199903	2.35656	1.82928	1.4455	0.229251	0.347668	chr12:45708602-47395994
12	45808141	45809545	12	47109697	47111131	1	0	0	0	1301571	0.00966026	0.00227912	-2.2886	1.82923	1.32781	0.249195	0.347668	chr12:45783141-47136131
12	45850807	45852248	12	47109697	47111131	0	1	0	0	1258886	0.00966026	0.00243345	-2.2885	1.82918	1.32774	0.249207	0.347668	chr12:45825807-47136131
12	45858233	45859427	12	46830480	46832217	0	0	1	0	972518	0.0096694	0.00280996	2.35656	1.82928	1.4455	0.229251	0.347668	chr12:45833233-46857217
12	45858233	45859427	12	47116543	47117941	0	0	1	0	1258412	0.00966026	0.00233707	2.35656	1.82928	1.4455	0.229251	0.347668	chr12:45833233-47142941
12	45891252	45892637	12	46765273	46766840	0	0	1	0	874112	0.00970627	0.00296241	2.35656	1.82928	1.4455	0.229251	0.347668	chr12:45866252-46791840
12	45891252	45892637	12	46817907	46820706	0	0	1	0	927362	0.0096823	0.00289401	2.35656	1.82928	1.4455	0.229251	0.347668	chr12:45866252-46845706
12	45891252	45892637	12	46864552	46865741	0	0	0	1	973202	0.0096633	0.00277349	2.35646	1.82923	1.44543	0.229262	0.347668	chr12:45866252-46890741
12	45891252	45892637	12	46922665	46923917	0	1	0	0	1031346	0.00966026	0.00270462	-2.2885	1.82918	1.32774	0.249207	0.347668	chr12:45866252-46948917
12	45891252	45892637	12	47124895	47126364	0	0	0	1	1233685	0.00966026	0.00238533	2.35646	1.82923	1.44543	0.229262	0.347668	chr12:45866252-47151364
12	45891252	45892637	12	47178092	47179829	0	0	1	0	1287016	0.00966026	0.00234055	2.35656	1.82928	1.4455	0.229251	0.347668	chr12:45866252-47204829
12	45898932	45900543	12	47124895	47126364	1	0	0	0	1225892	0.00966026	0.00233267	-2.2886	1.82923	1.32781	0.249195	0.347668	chr12:45873932-47151364
12	45898932	45900543	12	47778190	47779975	0	0	0	1	1879345	0.00966026	0.00181927	2.35646	1.82923	1.44543	0.229262	0.347668	chr12:45873932-47804975
12	45910559	45912577	12	46770622	46772346	0	0	0	1	859916	0.00971777	0.00299339	2.35646	1.82923	1.44543	0.229262	0.347668	chr12:45885559-46797346
12	45910559	45912577	12	46830480	46832217	0	0	1	0	919780	0.00968377	0.0028979	2.35656	1.82928	1.4455	0.229251	0.347668	chr12:45885559-46857217
12	46057974	46059451	12	46800788	46802209	0	0	0	2	742786	6.82646e-05	5.57209e-06	3.2082	1.98123	2.88966	0.0891499	0.347668	chr12:46032974-46827209
12	46057974	46059451	12	47801593	47803929	0	0	0	1	1744048	0.00966026	0.00190216	2.35646	1.82923	1.44543	0.229262	0.347668	chr12:46032974-47828929
12	46064842	46066036	12	47124895	47126364	0	1	0	0	1060190	0.00966026	0.00256755	-2.2885	1.82918	1.32774	0.249207	0.347668	chr12:46039842-47151364
12	46088322	46089736	12	46817907	46820706	0	0	0	1	730277	0.00991934	0.00336066	2.35646	1.82923	1.44543	0.229262	0.347668	chr12:46063322-46845706
12	46088322	46089736	12	47216241	47220253	0	0	1	0	1129218	0.00966026	0.002475	2.35656	1.82928	1.4455	0.229251	0.347668	chr12:46063322-47245253
12	46088322	46089736	12	47405094	47406524	1	0	0	0	1316780	0.00966026	0.00222165	-2.2886	1.82923	1.32781	0.249195	0.347668	chr12:46063322-47431524
12	46107268	46109655	12	47178092	47179829	0	0	1	0	1070499	0.00966026	0.00263356	2.35656	1.82928	1.4455	0.229251	0.347668	chr12:46082268-47204829
12	46107268	46109655	12	47778190	47779975	0	0	1	0	1670621	0.00966026	0.00198994	2.35656	1.82928	1.4455	0.229251	0.347668	chr12:46082268-47804975
12	46348175	46350030	12	47367805	47370994	0	0	1	0	1020297	0.00966026	0.00265559	2.35656	1.82928	1.4455	0.229251	0.347668	chr12:46323175-47395994
12	46372660	46374193	12	47651197	47652577	0	0	1	0	1278460	0.00966026	0.0022738	2.35656	1.82928	1.4455	0.229251	0.347668	chr12:46347660-47677577
12	46378965	46380593	12	47405094	47406524	0	0	1	0	1026030	0.00966026	0.00262723	2.35656	1.82928	1.4455	0.229251	0.347668	chr12:46353965-47431524
12	46378965	46380593	12	47801593	47803929	0	0	0	1	1422982	0.00966026	0.00216836	2.35646	1.82923	1.44543	0.229262	0.347668	chr12:46353965-47828929
12	46423091	46424496	12	47230952	47232343	0	0	0	1	807854	0.00981627	0.00319813	2.35646	1.82923	1.44543	0.229262	0.347668	chr12:46398091-47257343
12	46567663	46568980	12	47407756	47409644	0	1	0	0	840378	0.00981425	0.00319412	-2.2885	1.82918	1.32774	0.249207	0.347668	chr12:46542663-47434644
12	46567663	46568980	12	47744134	47745372	0	0	1	0	1176431	0.00966026	0.00255647	2.35656	1.82928	1.4455	0.229251	0.347668	chr12:46542663-47770372
12	46593306	46594913	12	47407756	47409644	0	1	0	0	814590	0.00979528	0.00315764	-2.2885	1.82918	1.32774	0.249207	0.347668	chr12:46568306-47434644
12	46593306	46594913	12	47116543	47117941	0	1	0	1	523132	0.000170299	1.6385e-05	0.067959	1.98119	0.00173117	0.966812	0.968342	chr12:46568306-47142941
12	46637297	46638586	12	47367805	47370994	0	1	0	0	731458	0.00991094	0.00334768	-2.2885	1.82918	1.32774	0.249207	0.347668	chr12:46612297-47395994
12	46685606	46687680	12	47216241	47220253	0	0	1	1	531604	0.000158488	1.50896e-05	3.2083	1.98128	2.88979	0.0891424	0.347668	chr12:46660606-47245253
12	46685606	46687680	12	47535282	47537461	1	0	0	0	849728	0.00971487	0.0029871	-2.2886	1.82923	1.32781	0.249195	0.347668	chr12:46660606-47562461
12	46685606	46687680	12	47651197	47652577	0	0	1	0	965244	0.00966026	0.00273087	2.35656	1.82928	1.4455	0.229251	0.347668	chr12:46660606-47677577
12	46759612	46761488	12	47163366	47165815	0	1	1	0	404040	0.000414416	4.52852e-05	0.0680531	1.98123	0.00173501	0.966775	0.968342	chr12:46734612-47190815
12	46759612	46761488	12	47216241	47220253	0	1	1	0	457697	0.000265105	2.71795e-05	0.0680531	1.98123	0.00173501	0.966775	0.968342	chr12:46734612-47245253
12	46765273	46766840	12	47813519	47814784	0	1	0	0	1048095	0.00966026	0.00261504	-2.2885	1.82918	1.32774	0.249207	0.347668	chr12:46740273-47839784
12	46765273	46766840	12	48287136	48288700	0	0	0	1	1521861	0.00966026	0.00204175	2.35646	1.82923	1.44543	0.229262	0.347668	chr12:46740273-48313700
12	46817907	46820706	12	47367805	47370994	0	2	0	0	550093	0.000139035	1.29972e-05	-3.1327	1.98114	2.65441	0.103263	0.347668	chr12:46792907-47395994
12	46817907	46820706	12	47216241	47220253	2	2	1	1	398940	7.85962e-14	1.33227e-15	-0.839821	2.46662	0.565256	0.45215	0.593188	chr12:46792907-47245253
12	46817907	46820706	12	47116543	47117941	1	2	1	2	297935	2.85239e-12	5.68434e-14	0.0784102	2.46662	0.00518231	0.942611	0.968342	chr12:46792907-47142941
12	46817907	46820706	12	47163366	47165815	1	0	1	0	345284	0.000768974	9.16037e-05	0.0679561	1.98128	0.00173105	0.966813	0.968342	chr12:46792907-47190815
12	46830480	46832217	12	47778190	47779975	0	0	1	0	947734	0.00967601	0.00286477	2.35656	1.82928	1.4455	0.229251	0.347668	chr12:46805480-47804975
12	46830480	46832217	12	48015024	48017242	0	0	0	1	1184784	0.00966026	0.00249829	2.35646	1.82923	1.44543	0.229262	0.347668	chr12:46805480-48042242
12	46864552	46865741	12	47163366	47165815	1	1	0	0	299444	0.00130904	0.000167053	-3.13279	1.98119	2.65454	0.103255	0.347668	chr12:46839552-47190815
12	46864552	46865741	12	47744134	47745372	0	1	0	0	879606	0.00972378	0.00300785	-2.2885	1.82918	1.32774	0.249207	0.347668	chr12:46839552-47770372
12	46869156	46871097	12	47744134	47745372	0	0	1	0	874626	0.00974037	0.00304756	2.35656	1.82928	1.4455	0.229251	0.347668	chr12:46844156-47770372
12	46916667	46919223	12	47116543	47117941	1	0	0	3	199297	8.62796e-06	4.83803e-07	1.45153	2.24427	1.16503	0.280426	0.384819	chr12:46891667-47142941
12	46916667	46919223	12	47216241	47220253	1	2	0	1	300302	1.15902e-07	4.44584e-09	-1.30535	2.24418	0.930302	0.334784	0.45031	chr12:46891667-47245253
12	46922665	46923917	12	47216241	47220253	1	0	1	0	294956	0.00138916	0.000178538	0.0679561	1.98128	0.00173105	0.966813	0.968342	chr12:46897665-47245253
12	46964702	46966127	12	47216241	47220253	1	0	0	2	252832	4.5606e-05	3.27716e-06	0.919605	2.11874	0.400529	0.526816	0.66131	chr12:46939702-47245253
12	46979767	46981823	12	47801593	47803929	0	0	0	1	821966	0.00974783	0.0030635	2.35646	1.82923	1.44543	0.229262	0.347668	chr12:46954767-47828929
12	47124895	47126364	12	48287136	48288700	1	0	0	0	1162288	0.00966026	0.00241811	-2.2886	1.82923	1.32781	0.249195	0.347668	chr12:47099895-48313700
12	47178092	47179829	12	48318597	48319851	0	0	0	1	1140263	0.00966026	0.00249648	2.35646	1.82923	1.44543	0.229262	0.347668	chr12:47153092-48344851
12	47313053	47314965	12	49049446	49050841	1	0	0	0	1736134	0.00966026	0.00194887	-2.2886	1.82923	1.32781	0.249195	0.347668	chr12:47288053-49075841
12	47367805	47370994	12	48923259	48924608	0	1	0	0	1554534	0.00966026	0.0020304	-2.2885	1.82918	1.32774	0.249207	0.347668	chr12:47342805-48949608
12	47778190	47779975	12	48985833	48987220	0	0	0	1	1207444	0.00966026	0.00239288	2.35646	1.82923	1.44543	0.229262	0.347668	chr12:47753190-49012220
12	48104098	48105576	12	48985833	48987220	0	1	0	0	881689	0.00972262	0.00300526	-2.2885	1.82918	1.32774	0.249207	0.347668	chr12:48079098-49012220
12	49451161	49452492	12	50709069	50710528	0	0	1	0	1257972	0.00966026	0.00231846	2.35656	1.82928	1.4455	0.229251	0.347668	chr12:49426161-50735528
12	49961010	49962680	12	50709069	50710528	1	0	0	0	747953	0.009875	0.00328863	-2.2886	1.82923	1.32781	0.249195	0.347668	chr12:49936010-50735528
12	49961010	49962680	12	50799835	50803222	0	1	0	0	839683	0.00972538	0.00301117	-2.2885	1.82918	1.32774	0.249207	0.347668	chr12:49936010-50828222
12	49961010	49962680	12	50915805	50917569	1	0	0	0	954842	0.00966031	0.00275432	-2.2886	1.82923	1.32781	0.249195	0.347668	chr12:49936010-50942569
12	50020356	50021702	12	50771711	50773068	0	0	1	0	751360	0.00988362	0.0033012	2.35656	1.82928	1.4455	0.229251	0.347668	chr12:49995356-50798068
12	50250940	50252289	12	50543900	50547137	0	1	0	1	293904	0.00136917	0.000175651	0.067959	1.98119	0.00173117	0.966812	0.968342	chr12:50225940-50572137
12	50293353	50295673	12	51828137	51831956	0	1	0	1	1535533	3.34685e-05	2.19034e-06	0.067959	1.98119	0.00173117	0.966812	0.968342	chr12:50268353-51856956
12	50312566	50313922	12	51287927	51289717	0	0	0	1	975578	0.00966026	0.00271828	2.35646	1.82923	1.44543	0.229262	0.347668	chr12:50287566-51314717
12	50345051	50346434	12	51389470	51391238	0	0	0	1	1044611	0.00966026	0.00262736	2.35646	1.82923	1.44543	0.229262	0.347668	chr12:50320051-51416238
12	50421586	50425088	12	50653680	50658297	0	0	2	0	232651	0.0039549	0.00056744	3.20839	1.98133	2.88993	0.089135	0.347668	chr12:50396586-50683297
12	50421586	50425088	12	51308788	51310317	0	1	0	0	886215	0.00968239	0.00289417	-2.2885	1.82918	1.32774	0.249207	0.347668	chr12:50396586-51335317
12	50476394	50478197	12	51671859	51673441	0	0	0	1	1195354	0.00966026	0.00238251	2.35646	1.82923	1.44543	0.229262	0.347668	chr12:50451394-51698441
12	50481355	50482782	12	51354704	51356057	0	0	1	0	873312	0.00970254	0.00295424	2.35656	1.82928	1.4455	0.229251	0.347668	chr12:50456355-51381057
12	50502283	50503673	12	51663572	51667586	0	0	0	1	1162601	0.00966026	0.0024188	2.35646	1.82923	1.44543	0.229262	0.347668	chr12:50477283-51692586
12	50502283	50503673	12	52125279	52127822	0	0	0	1	1623572	0.00966026	0.00196893	2.35646	1.82923	1.44543	0.229262	0.347668	chr12:50477283-52152822
12	50510460	50512846	12	51308788	51310317	0	0	1	0	797899	0.00980319	0.00317441	2.35656	1.82928	1.4455	0.229251	0.347668	chr12:50485460-51335317
12	50510460	50512846	12	51843351	51846237	1	0	0	0	1333141	0.00966026	0.00226218	-2.2886	1.82923	1.32781	0.249195	0.347668	chr12:50485460-51871237
12	50510460	50512846	12	52045538	52047198	0	0	1	0	1534715	0.00966026	0.00203998	2.35656	1.82928	1.4455	0.229251	0.347668	chr12:50485460-52072198
12	50510460	50512846	12	52488070	52489669	1	0	0	0	1977216	0.00966026	0.00178728	-2.2886	1.82923	1.32781	0.249195	0.347668	chr12:50485460-52514669
12	50535468	50537026	12	52444645	52446089	0	0	1	0	1909120	0.00966026	0.00183439	2.35656	1.82928	1.4455	0.229251	0.347668	chr12:50510468-52471089
12	50543900	50547137	12	51843351	51846237	0	0	0	1	1299275	0.00966026	0.00226768	2.35646	1.82923	1.44543	0.229262	0.347668	chr12:50518900-51871237
12	50543900	50547137	12	52536002	52537947	0	0	0	1	1991456	0.00966026	0.00178326	2.35646	1.82923	1.44543	0.229262	0.347668	chr12:50518900-52562947
12	50647592	50649363	12	51389470	51391238	0	0	0	1	741876	0.00991412	0.00335318	2.35646	1.82923	1.44543	0.229262	0.347668	chr12:50622592-51416238
12	50647592	50649363	12	51728053	51730517	0	1	0	0	1080807	0.00966026	0.00255147	-2.2885	1.82918	1.32774	0.249207	0.347668	chr12:50622592-51755517
12	50653680	50658297	12	51207854	51210067	0	0	1	1	552972	0.000135435	1.26134e-05	3.2083	1.98128	2.88979	0.0891424	0.347668	chr12:50628680-51235067
12	50757941	50759141	12	51626128	51628097	0	1	0	0	868571	0.00970275	0.00295532	-2.2885	1.82918	1.32774	0.249207	0.347668	chr12:50732941-51653097
12	50799835	50803222	12	51207854	51210067	0	0	1	1	407432	0.000399535	4.34321e-05	3.2083	1.98128	2.88979	0.0891424	0.347668	chr12:50774835-51235067
12	50799835	50803222	12	52558603	52560487	0	0	0	1	1758016	0.00966026	0.00189739	2.35646	1.82923	1.44543	0.229262	0.347668	chr12:50774835-52585487
12	51207854	51210067	12	52670952	52674335	0	0	0	1	1463683	0.00966026	0.00211287	2.35646	1.82923	1.44543	0.229262	0.347668	chr12:51182854-52699335
12	51287927	51289717	12	51980996	51984191	0	0	2	0	693771	7.46798e-05	6.26441e-06	3.20839	1.98133	2.88993	0.089135	0.347668	chr12:51262927-52009191
12	51287927	51289717	12	52411372	52414207	0	0	1	0	1123967	0.00966026	0.00246353	2.35656	1.82928	1.4455	0.229251	0.347668	chr12:51262927-52439207
12	51346328	51348908	12	51864036	51866842	1	1	0	0	517821	0.000174247	1.68169e-05	-3.13279	1.98119	2.65454	0.103255	0.347668	chr12:51321328-51891842
12	51346328	51348908	12	52120703	52122331	0	0	0	1	773899	0.00985632	0.0032613	2.35646	1.82923	1.44543	0.229262	0.347668	chr12:51321328-52147331
12	51346328	51348908	12	52144998	52146283	0	0	0	1	798022	0.00984019	0.00323857	2.35646	1.82923	1.44543	0.229262	0.347668	chr12:51321328-52171283
12	51346328	51348908	12	52488070	52489669	0	1	0	0	1141251	0.00966026	0.0024457	-2.2885	1.82918	1.32774	0.249207	0.347668	chr12:51321328-52514669
12	51346328	51348908	12	52502294	52506065	2	0	0	0	1156561	4.30938e-05	3.04135e-06	-3.13289	1.98124	2.65467	0.103246	0.347668	chr12:51321328-52531065
12	51346328	51348908	12	52876085	52879588	1	0	0	0	1530218	0.00966026	0.00204724	-2.2886	1.82923	1.32781	0.249195	0.347668	chr12:51321328-52904588
12	51346328	51348908	12	52963745	52965208	1	0	0	0	1616858	0.00966026	0.00197192	-2.2886	1.82923	1.32781	0.249195	0.347668	chr12:51321328-52990208
12	51346328	51348908	12	52971202	52973355	1	0	0	0	1624660	0.00966026	0.00200134	-2.2886	1.82923	1.32781	0.249195	0.347668	chr12:51321328-52998355
12	51346328	51348908	12	51690284	51693648	1	1	0	1	344348	7.14753e-06	3.94947e-07	-0.776331	2.11869	0.283103	0.594674	0.715307	chr12:51321328-51718648
12	51354704	51356057	12	52125279	52127822	0	0	0	1	771170	0.009826	0.00321239	2.35646	1.82923	1.44543	0.229262	0.347668	chr12:51329704-52152822
12	51354704	51356057	12	52515633	52518092	0	0	0	1	1161482	0.00966026	0.0024127	2.35646	1.82923	1.44543	0.229262	0.347668	chr12:51329704-52543092
12	51354704	51356057	12	52602440	52606154	0	0	0	1	1248916	0.00966026	0.00230075	2.35646	1.82923	1.44543	0.229262	0.347668	chr12:51329704-52631154
12	51354704	51356057	12	52971202	52973355	0	0	0	1	1616898	0.00966026	0.00198719	2.35646	1.82923	1.44543	0.229262	0.347668	chr12:51329704-52998355
12	51354704	51356057	12	53081636	53083437	0	0	0	1	1727156	0.00966026	0.00190238	2.35646	1.82923	1.44543	0.229262	0.347668	chr12:51329704-53108437
12	51354704	51356057	12	51728053	51730517	1	0	0	1	373904	0.000544866	6.19944e-05	0.067862	1.98124	0.00172722	0.96685	0.968342	chr12:51329704-51755517
12	51389470	51391238	12	51807468	51809064	0	1	0	1	417912	0.000373028	4.01482e-05	0.067959	1.98119	0.00173117	0.966812	0.968342	chr12:51364470-51834064
12	51456597	51457994	12	52849948	52851756	1	0	0	0	1393556	0.00966026	0.00222495	-2.2886	1.82923	1.32781	0.249195	0.347668	chr12:51431597-52876756
12	51492083	51493764	12	52602440	52606154	0	0	0	1	1111373	0.00966026	0.00248933	2.35646	1.82923	1.44543	0.229262	0.347668	chr12:51467083-52631154
12	51589672	51591329	12	52502294	52506065	0	1	0	0	913679	0.00972156	0.00300394	-2.2885	1.82918	1.32774	0.249207	0.347668	chr12:51564672-52531065
12	51589672	51591329	12	52511875	52513397	0	0	0	1	922135	0.00968161	0.00289116	2.35646	1.82923	1.44543	0.229262	0.347668	chr12:51564672-52538397
12	51589672	51591329	12	52769180	52770514	0	1	0	0	1179346	0.00966026	0.00249964	-2.2885	1.82918	1.32774	0.249207	0.347668	chr12:51564672-52795514
12	51589672	51591329	12	52782107	52783675	0	0	1	0	1192390	0.00966026	0.00250887	2.35656	1.82928	1.4455	0.229251	0.347668	chr12:51564672-52808675
12	51619441	51621289	12	52716426	52718302	0	0	0	1	1096999	0.00966026	0.00265086	2.35646	1.82923	1.44543	0.229262	0.347668	chr12:51594441-52743302
12	51619441	51621289	12	52803272	52804811	0	0	0	1	1183676	0.00966026	0.00242145	2.35646	1.82923	1.44543	0.229262	0.347668	chr12:51594441-52829811
12	51619441	51621289	12	52876085	52879588	1	0	0	0	1257471	0.00966026	0.00233966	-2.2886	1.82923	1.32781	0.249195	0.347668	chr12:51594441-52904588
12	51626128	51628097	12	52716426	52718302	0	0	1	0	1090251	0.00966026	0.0025626	2.35656	1.82928	1.4455	0.229251	0.347668	chr12:51601128-52743302
12	51626128	51628097	12	52852622	52855582	0	0	0	1	1226989	0.00966026	0.00234228	2.35646	1.82923	1.44543	0.229262	0.347668	chr12:51601128-52880582
12	51626128	51628097	12	52891486	52896652	0	0	0	1	1266956	0.00966026	0.00229879	2.35646	1.82923	1.44543	0.229262	0.347668	chr12:51601128-52921652
12	51637427	51639424	12	52389204	52392233	0	1	0	0	752293	0.00991793	0.00335902	-2.2885	1.82918	1.32774	0.249207	0.347668	chr12:51612427-52417233
12	51637427	51639424	12	52531457	52533008	0	0	0	1	893807	0.00968636	0.0029038	2.35646	1.82923	1.44543	0.229262	0.347668	chr12:51612427-52558008
12	51637427	51639424	12	52602440	52606154	0	1	0	0	965871	0.00966026	0.00274254	-2.2885	1.82918	1.32774	0.249207	0.347668	chr12:51612427-52631154
12	51637427	51639424	12	52823440	52825611	0	1	0	0	1186100	0.00966026	0.00238749	-2.2885	1.82918	1.32774	0.249207	0.347668	chr12:51612427-52850611
12	51637427	51639424	12	51828137	51831956	1	1	1	2	191621	2.85027e-07	1.20984e-08	0.607431	2.35975	0.263819	0.607508	0.725311	chr12:51612427-51856956
12	51637427	51639424	12	51969955	51973130	1	0	1	0	333117	0.000840832	0.000101355	0.0679561	1.98128	0.00173105	0.966813	0.968342	chr12:51612427-51998130
12	51640160	51642611	12	51828137	51831956	2	1	0	0	188661	0.000542793	6.17258e-05	-3.66191	2.1187	3.98039	0.046033	0.347668	chr12:51615160-51856956
12	51640160	51642611	12	52803272	52804811	0	0	0	1	1162656	0.00966026	0.00240655	2.35646	1.82923	1.44543	0.229262	0.347668	chr12:51615160-52829811
12	51640160	51642611	12	52891486	52896652	0	0	0	1	1252683	0.00966026	0.00231111	2.35646	1.82923	1.44543	0.229262	0.347668	chr12:51615160-52921652
12	51640160	51642611	12	51843351	51846237	0	1	2	0	203408	0.000242049	2.44817e-05	0.91989	2.11878	0.400744	0.526705	0.66131	chr12:51615160-51871237
12	51640160	51642611	12	52602440	52606154	1	0	1	1	962911	9.12916e-08	3.40046e-09	0.919699	2.11879	0.4006	0.526779	0.66131	chr12:51615160-52631154
12	51640160	51642611	12	51647036	51650477	6	6	4	9	7371	7.47106e-06	4.14331e-07	0.196252	3.70364	0.118669	0.730483	0.850453	chr12:51615160-51675477
12	51640160	51642611	12	51881161	51884364	0	1	1	0	241377	0.00334261	0.000471987	0.0680531	1.98123	0.00173501	0.966775	0.968342	chr12:51615160-51909364
12	51647036	51650477	12	52462711	52464619	0	0	0	1	814908	0.00977852	0.0031263	2.35646	1.82923	1.44543	0.229262	0.347668	chr12:51622036-52489619
12	51647036	51650477	12	52511875	52513397	0	0	0	1	863879	0.00970677	0.00296499	2.35646	1.82923	1.44543	0.229262	0.347668	chr12:51622036-52538397
12	51647036	51650477	12	52782107	52783675	0	0	1	0	1134134	0.00966026	0.00250654	2.35656	1.82928	1.4455	0.229251	0.347668	chr12:51622036-52808675
12	51647036	51650477	12	52803272	52804811	0	0	0	1	1155285	0.00966026	0.00243102	2.35646	1.82923	1.44543	0.229262	0.347668	chr12:51622036-52829811
12	51647036	51650477	12	52852622	52855582	1	0	0	0	1205345	0.00966026	0.00239543	-2.2886	1.82923	1.32781	0.249195	0.347668	chr12:51622036-52880582
12	51647036	51650477	12	51813133	51815038	1	1	0	1	165329	0.00481128	0.000702858	-0.776331	2.11869	0.283103	0.594674	0.715307	chr12:51622036-51840038
12	51647036	51650477	12	51690284	51693648	3	5	1	5	43209	0.00257987	0.000355135	-0.318677	3.11857	0.179823	0.671525	0.79632	chr12:51622036-51718648
12	51647036	51650477	12	51881161	51884364	0	1	0	1	234006	0.00404127	0.000581011	0.067959	1.98119	0.00173117	0.966812	0.968342	chr12:51622036-51909364
12	51663572	51667586	12	51690284	51693648	10	9	19	8	26387	0	0	0.585864	4.4147	1.86612	0.17192	0.347668	chr12:51638572-51718648
12	51663572	51667586	12	51728053	51730517	3	2	9	6	63706	2.82471e-07	1.19813e-08	1.62075	3.467	5.77944	0.0162147	0.347668	chr12:51638572-51755517
12	51663572	51667586	12	51961991	51963502	0	0	1	1	297167	0.00130346	0.000166239	3.2083	1.98128	2.88979	0.0891424	0.347668	chr12:51638572-51988502
12	51663572	51667586	12	52502294	52506065	0	0	1	0	838600	0.00976066	0.00309188	2.35656	1.82928	1.4455	0.229251	0.347668	chr12:51638572-52531065
12	51663572	51667586	12	52602440	52606154	0	0	0	1	938718	0.00966778	0.00279844	2.35646	1.82923	1.44543	0.229262	0.347668	chr12:51638572-52631154
12	51663572	51667586	12	51969955	51973130	0	1	2	0	305963	1.44325e-05	8.42911e-07	0.91989	2.11878	0.400744	0.526705	0.66131	chr12:51638572-51998130
12	51663572	51667586	12	51828137	51831956	0	2	1	0	164467	0.00554765	0.000820385	-0.77614	2.11869	0.282983	0.594753	0.715307	chr12:51638572-51856956
12	51663572	51667586	12	51864036	51866842	0	2	1	0	199860	0.000295392	3.07369e-05	-0.77614	2.11869	0.282983	0.594753	0.715307	chr12:51638572-51891842
12	51663572	51667586	12	51676594	51678640	1	8	3	7	12038	0.000662551	7.74022e-05	0.231007	3.41398	0.126858	0.721712	0.843088	chr12:51638572-51703640
12	51663572	51667586	12	51671859	51673441	4	9	10	3	7071	2.81044e-06	1.43825e-07	0.0839026	3.74684	0.0225129	0.880731	0.968342	chr12:51638572-51698441
12	51663572	51667586	12	52876085	52879588	0	1	0	1	1212257	4.03799e-05	2.79358e-06	0.067959	1.98119	0.00173117	0.966812	0.968342	chr12:51638572-52904588
12	51671859	51673441	12	52389204	52392233	0	0	0	1	718068	0.00997298	0.00343599	2.35646	1.82923	1.44543	0.229262	0.347668	chr12:51646859-52417233
12	51671859	51673441	12	52852622	52855582	0	1	0	0	1181452	0.00966026	0.00239815	-2.2885	1.82918	1.32774	0.249207	0.347668	chr12:51646859-52880582
12	51671859	51673441	12	52876085	52879588	0	1	0	0	1205186	0.00966026	0.00235532	-2.2885	1.82918	1.32774	0.249207	0.347668	chr12:51646859-52904588
12	51671859	51673441	12	52891486	52896652	1	0	0	0	1221419	0.00966026	0.00235103	-2.2886	1.82923	1.32781	0.249195	0.347668	chr12:51646859-52921652
12	51671859	51673441	12	52922301	52924151	0	1	0	0	1250576	0.00966026	0.00230994	-2.2885	1.82918	1.32774	0.249207	0.347668	chr12:51646859-52949151
12	51671859	51673441	12	51690284	51693648	13	6	10	4	19316	6.54754e-13	1.22125e-14	-0.350315	4.01709	0.486273	0.485594	0.633972	chr12:51646859-51718648
12	51671859	51673441	12	51881161	51884364	1	0	1	0	210112	0.00734307	0.00111128	0.0679561	1.98128	0.00173105	0.966813	0.968342	chr12:51646859-51909364
12	51676594	51678640	12	51961991	51963502	0	0	1	1	285129	0.00152922	0.000198725	3.2083	1.98128	2.88979	0.0891424	0.347668	chr12:51651594-51988502
12	51676594	51678640	12	52502294	52506065	0	0	1	0	826562	0.00975341	0.00307438	2.35656	1.82928	1.4455	0.229251	0.347668	chr12:51651594-52531065
12	51676594	51678640	12	52536002	52537947	0	0	0	1	859357	0.00971206	0.00297684	2.35646	1.82923	1.44543	0.229262	0.347668	chr12:51651594-52562947
12	51676594	51678640	12	52602440	52606154	1	0	0	0	926680	0.00966826	0.00280449	-2.2886	1.82923	1.32781	0.249195	0.347668	chr12:51651594-52631154
12	51676594	51678640	12	52812300	52814554	1	0	0	0	1135810	0.00966026	0.00248578	-2.2886	1.82923	1.32781	0.249195	0.347668	chr12:51651594-52839554
12	51676594	51678640	12	52849948	52851756	0	0	1	0	1173235	0.00966026	0.00243032	2.35656	1.82928	1.4455	0.229251	0.347668	chr12:51651594-52876756
12	51676594	51678640	12	52867745	52870480	0	1	0	0	1191495	0.00966026	0.00239406	-2.2885	1.82918	1.32774	0.249207	0.347668	chr12:51651594-52895480
12	51676594	51678640	12	52922301	52924151	0	1	0	0	1245609	0.00966026	0.00231238	-2.2885	1.82918	1.32774	0.249207	0.347668	chr12:51651594-52949151
12	51676594	51678640	12	53334276	53336259	0	0	0	1	1657650	0.00966026	0.00194583	2.35646	1.82923	1.44543	0.229262	0.347668	chr12:51651594-53361259
12	51676594	51678640	12	51728053	51730517	5	4	3	2	51668	0.00130604	0.000166617	-0.735373	3.11871	0.92868	0.335206	0.450568	chr12:51651594-51755517
12	51676594	51678640	12	51690284	51693648	10	10	6	10	14349	4.03622e-14	6.66134e-16	-0.233911	4.11861	0.236855	0.626487	0.7471	chr12:51651594-51718648
12	51690284	51693648	12	51698827	51700670	8	11	19	18	7782	0	0	1.0367	4.65973	6.79844	0.00912375	0.347668	chr12:51665284-51725670
12	51690284	51693648	12	51728053	51730517	14	9	17	15	37319	0	0	0.556088	4.63702	1.99682	0.15763	0.347668	chr12:51665284-51755517
12	51690284	51693648	12	51843351	51846237	2	0	4	2	152828	1.57214e-06	7.66657e-08	1.55247	2.6595	2.32579	0.127245	0.347668	chr12:51665284-51871237
12	51690284	51693648	12	51911556	51912857	0	2	0	0	220240	0.00574403	0.00085207	-3.1327	1.98114	2.65441	0.103263	0.347668	chr12:51665284-51937857
12	51690284	51693648	12	52125279	52127822	0	0	1	1	434584	0.000321808	3.38974e-05	3.2083	1.98128	2.88979	0.0891424	0.347668	chr12:51665284-52152822
12	51690284	51693648	12	52462711	52464619	0	0	0	1	771699	0.00985047	0.00325463	2.35646	1.82923	1.44543	0.229262	0.347668	chr12:51665284-52489619
12	51690284	51693648	12	52478533	52479925	0	1	0	0	787263	0.00983038	0.00322108	-2.2885	1.82918	1.32774	0.249207	0.347668	chr12:51665284-52504925
12	51690284	51693648	12	52502294	52506065	0	0	1	0	812213	0.00979789	0.00316182	2.35656	1.82928	1.4455	0.229251	0.347668	chr12:51665284-52531065
12	51690284	51693648	12	52511875	52513397	1	0	0	0	820670	0.00975482	0.00307739	-2.2886	1.82923	1.32781	0.249195	0.347668	chr12:51665284-52538397
12	51690284	51693648	12	52515633	52518092	1	0	0	0	824896	0.00975601	0.00308153	-2.2886	1.82923	1.32781	0.249195	0.347668	chr12:51665284-52543092
12	51690284	51693648	12	52536002	52537947	0	1	0	0	845008	0.00974235	0.00305157	-2.2885	1.82918	1.32774	0.249207	0.347668	chr12:51665284-52562947
12	51690284	51693648	12	52602440	52606154	6	1	1	2	912331	0	0	-1.07763	2.82925	1.41219	0.234693	0.347668	chr12:51665284-52631154
12	51690284	51693648	12	52755248	52759473	1	0	0	0	1065394	0.00966026	0.00259455	-2.2886	1.82923	1.32781	0.249195	0.347668	chr12:51665284-52784473
12	51690284	51693648	12	52769180	52770514	0	1	0	0	1077881	0.00966026	0.00256801	-2.2885	1.82918	1.32774	0.249207	0.347668	chr12:51665284-52795514
12	51690284	51693648	12	52790266	52792334	1	0	0	0	1099334	0.00966026	0.00251061	-2.2886	1.82923	1.32781	0.249195	0.347668	chr12:51665284-52817334
12	51690284	51693648	12	52803272	52804811	1	0	0	0	1112075	0.00966026	0.00249023	-2.2886	1.82923	1.32781	0.249195	0.347668	chr12:51665284-52829811
12	51690284	51693648	12	52823440	52825611	1	0	0	0	1132559	0.00966026	0.00245851	-2.2886	1.82923	1.32781	0.249195	0.347668	chr12:51665284-52850611
12	51690284	51693648	12	52834836	52836294	1	0	0	0	1143599	0.00966026	0.00244937	-2.2886	1.82923	1.32781	0.249195	0.347668	chr12:51665284-52861294
12	51690284	51693648	12	52852622	52855582	2	0	0	0	1162136	4.26572e-05	3.0009e-06	-3.13289	1.98124	2.65467	0.103246	0.347668	chr12:51665284-52880582
12	51690284	51693648	12	52867745	52870480	0	0	0	1	1177146	0.00966026	0.00245087	2.35646	1.82923	1.44543	0.229262	0.347668	chr12:51665284-52895480
12	51690284	51693648	12	52904452	52906556	1	0	0	0	1213538	0.00966026	0.00234768	-2.2886	1.82923	1.32781	0.249195	0.347668	chr12:51665284-52931556
12	51690284	51693648	12	52971202	52973355	0	0	0	1	1280312	0.00966026	0.00231115	2.35646	1.82923	1.44543	0.229262	0.347668	chr12:51665284-52998355
12	51690284	51693648	12	53107197	53108863	0	0	1	0	1416064	0.00966026	0.00220378	2.35656	1.82928	1.4455	0.229251	0.347668	chr12:51665284-53133863
12	51690284	51693648	12	53619890	53621462	0	1	0	0	1928710	0.00966026	0.00181375	-2.2885	1.82918	1.32774	0.249207	0.347668	chr12:51665284-53646462
12	51690284	51693648	12	51875467	51877203	1	0	1	1	184369	0.000733442	8.68457e-05	0.919699	2.11879	0.4006	0.526779	0.66131	chr12:51665284-51902203
12	51690284	51693648	12	52670952	52674335	0	1	1	1	980677	9.22001e-08	3.43795e-09	0.919796	2.11874	0.400673	0.526742	0.66131	chr12:51665284-52699335
12	51690284	51693648	12	52876085	52879588	0	1	0	2	1185870	6.3981e-08	2.2911e-09	0.919702	2.11869	0.400602	0.526778	0.66131	chr12:51665284-52904588
12	51690284	51693648	12	52014206	52015636	2	0	0	1	322955	1.10908e-05	6.3432e-07	-0.776428	2.11874	0.283165	0.594635	0.715307	chr12:51665284-52040636
12	51690284	51693648	12	52891486	52896652	2	0	0	1	1202103	6.44982e-08	2.31201e-09	-0.776428	2.11874	0.283165	0.594635	0.715307	chr12:51665284-52921652
12	51690284	51693648	12	51828137	51831956	4	7	7	4	138080	2.91836e-11	6.44818e-13	0.0833369	3.56622	0.0189648	0.890468	0.968342	chr12:51665284-51856956
12	51690284	51693648	12	51864036	51866842	0	3	1	2	173473	8.82341e-08	3.27487e-09	0.078507	2.46657	0.00519413	0.942546	0.968342	chr12:51665284-51891842
12	51690284	51693648	12	51881161	51884364	0	1	1	0	190796	0.00966026	0.0024128	0.0680531	1.98123	0.00173501	0.966775	0.968342	chr12:51665284-51909364
12	51690284	51693648	12	51907053	51908564	0	1	1	0	215842	0.00617425	0.000921386	0.0680531	1.98123	0.00173501	0.966775	0.968342	chr12:51665284-51933564
12	51690284	51693648	12	51918910	51920751	1	0	0	1	227864	0.0047159	0.000687699	0.067862	1.98124	0.00172722	0.96685	0.968342	chr12:51665284-51945751
12	51690284	51693648	12	52005674	52007750	1	0	0	1	314746	0.00105158	0.000130552	0.067862	1.98124	0.00172722	0.96685	0.968342	chr12:51665284-52032750
12	51690284	51693648	12	52716426	52718302	0	1	1	0	1025398	4.97781e-05	3.67722e-06	0.0680531	1.98123	0.00173501	0.966775	0.968342	chr12:51665284-52743302
12	51690284	51693648	12	52762809	52764931	1	0	0	1	1071904	4.83971e-05	3.54122e-06	0.067862	1.98124	0.00172722	0.96685	0.968342	chr12:51665284-52789931
12	51690284	51693648	12	52840290	52841817	0	1	0	1	1149087	4.25841e-05	2.99393e-06	0.067959	1.98119	0.00173117	0.966812	0.968342	chr12:51665284-52866817
12	51694329	51695721	12	52491656	52493126	0	0	0	1	797366	0.0098622	0.00327009	2.35646	1.82923	1.44543	0.229262	0.347668	chr12:51669329-52518126
12	51694329	51695721	12	52502294	52506065	0	0	0	1	809154	0.00988539	0.00330457	2.35646	1.82923	1.44543	0.229262	0.347668	chr12:51669329-52531065
12	51694329	51695721	12	52755248	52759473	0	0	1	0	1062335	0.00966026	0.00270384	2.35656	1.82928	1.4455	0.229251	0.347668	chr12:51669329-52784473
12	51694329	51695721	12	52849948	52851756	0	0	0	1	1155827	0.00966026	0.0026083	2.35646	1.82923	1.44543	0.229262	0.347668	chr12:51669329-52876756
12	51694329	51695721	12	52852622	52855582	0	0	0	1	1159077	0.00966026	0.00255038	2.35646	1.82923	1.44543	0.229262	0.347668	chr12:51669329-52880582
12	51694329	51695721	12	52891486	52896652	0	0	0	1	1199044	0.00966026	0.00250282	2.35646	1.82923	1.44543	0.229262	0.347668	chr12:51669329-52921652
12	51694329	51695721	12	52602440	52606154	1	1	0	1	909272	1.12081e-07	4.28026e-09	-0.776331	2.11869	0.283103	0.594674	0.715307	chr12:51669329-52631154
12	51698827	51700670	12	52511875	52513397	0	0	1	0	812887	0.0097811	0.0031319	2.35656	1.82928	1.4455	0.229251	0.347668	chr12:51673827-52538397
12	51698827	51700670	12	52782107	52783675	0	1	0	0	1083142	0.00966026	0.00262825	-2.2885	1.82918	1.32774	0.249207	0.347668	chr12:51673827-52808675
12	51698827	51700670	12	52867745	52870480	1	0	0	0	1169364	0.00966026	0.0025093	-2.2886	1.82923	1.32781	0.249195	0.347668	chr12:51673827-52895480
12	51728053	51730517	12	51961991	51963502	0	0	1	2	233461	7.55149e-05	6.35552e-06	3.74022	2.11878	4.33288	0.037383	0.347668	chr12:51703053-51988502
12	51728053	51730517	12	52502294	52506065	0	1	0	0	774894	0.00986592	0.00327671	-2.2885	1.82918	1.32774	0.249207	0.347668	chr12:51703053-52531065
12	51728053	51730517	12	52515633	52518092	1	0	0	0	787577	0.00981289	0.00319086	-2.2886	1.82923	1.32781	0.249195	0.347668	chr12:51703053-52543092
12	51728053	51730517	12	52536002	52537947	0	0	0	1	807689	0.00979389	0.00315592	2.35646	1.82923	1.44543	0.229262	0.347668	chr12:51703053-52562947
12	51728053	51730517	12	52602440	52606154	0	0	1	0	875012	0.0096982	0.00294019	2.35656	1.82928	1.4455	0.229251	0.347668	chr12:51703053-52631154
12	51728053	51730517	12	52670952	52674335	1	0	0	0	943358	0.00967053	0.00281559	-2.2886	1.82923	1.32781	0.249195	0.347668	chr12:51703053-52699335
12	51728053	51730517	12	52840290	52841817	0	1	0	0	1111768	0.00966026	0.00249907	-2.2885	1.82918	1.32774	0.249207	0.347668	chr12:51703053-52866817
12	51728053	51730517	12	52852622	52855582	1	0	0	0	1124817	0.00966026	0.00250112	-2.2886	1.82923	1.32781	0.249195	0.347668	chr12:51703053-52880582
12	51728053	51730517	12	52867745	52870480	0	0	1	0	1139827	0.00966026	0.00250221	2.35656	1.82928	1.4455	0.229251	0.347668	chr12:51703053-52895480
12	51728053	51730517	12	52891486	52896652	1	1	0	0	1164784	4.26897e-05	3.00405e-06	-3.13279	1.98119	2.65454	0.103255	0.347668	chr12:51703053-52921652
12	51728053	51730517	12	52900341	52902318	1	0	0	0	1172044	0.00966026	0.00241746	-2.2886	1.82923	1.32781	0.249195	0.347668	chr12:51703053-52927318
12	51728053	51730517	12	52904452	52906556	1	0	0	0	1176219	0.00966026	0.00239475	-2.2886	1.82923	1.32781	0.249195	0.347668	chr12:51703053-52931556
12	51728053	51730517	12	52922301	52924151	0	0	1	0	1193941	0.00966026	0.00240065	2.35656	1.82928	1.4455	0.229251	0.347668	chr12:51703053-52949151
12	51728053	51730517	12	52005674	52007750	1	0	1	1	277427	2.71574e-05	1.6791e-06	0.919699	2.11879	0.4006	0.526779	0.66131	chr12:51703053-52032750
12	51728053	51730517	12	51926100	51927308	1	1	1	0	197419	0.00035597	3.80459e-05	-0.776237	2.11874	0.283044	0.594713	0.715307	chr12:51703053-51952308
12	51728053	51730517	12	52849948	52851756	1	0	1	0	1121567	4.52954e-05	3.24912e-06	0.0679561	1.98128	0.00173105	0.966813	0.968342	chr12:51703053-52876756
12	51748130	51749708	12	52536002	52537947	0	0	1	0	788055	0.00988669	0.00330686	2.35656	1.82928	1.4455	0.229251	0.347668	chr12:51723130-52562947
12	51758387	51761181	12	52502294	52506065	0	1	0	0	744395	0.00992311	0.00336572	-2.2885	1.82918	1.32774	0.249207	0.347668	chr12:51733387-52531065
12	51758387	51761181	12	52515633	52518092	0	0	0	1	757078	0.00986881	0.00328039	2.35646	1.82923	1.44543	0.229262	0.347668	chr12:51733387-52543092
12	51758387	51761181	12	52602440	52606154	0	0	1	1	844513	5.84349e-05	4.53793e-06	3.2083	1.98128	2.88979	0.0891424	0.347668	chr12:51733387-52631154
12	51758387	51761181	12	52769180	52770514	0	1	0	0	1010063	0.00966026	0.00267341	-2.2885	1.82918	1.32774	0.249207	0.347668	chr12:51733387-52795514
12	51758387	51761181	12	52782107	52783675	0	0	0	1	1023107	0.00966026	0.00266858	2.35646	1.82923	1.44543	0.229262	0.347668	chr12:51733387-52808675
12	51758387	51761181	12	52834836	52836294	1	0	0	0	1075781	0.00966026	0.00254383	-2.2886	1.82923	1.32781	0.249195	0.347668	chr12:51733387-52861294
12	51758387	51761181	12	52867745	52870480	1	0	0	0	1109328	0.00966026	0.00253539	-2.2886	1.82923	1.32781	0.249195	0.347668	chr12:51733387-52895480
12	51758387	51761181	12	52876085	52879588	0	0	0	1	1118052	0.00966026	0.0024811	2.35646	1.82923	1.44543	0.229262	0.347668	chr12:51733387-52904588
12	51763746	51765083	12	51969955	51973130	1	0	0	1	207128	0.00787283	0.00119809	0.067862	1.98124	0.00172722	0.96685	0.968342	chr12:51738746-51998130
12	51771756	51773538	12	52515633	52518092	0	0	0	1	744215	0.00996681	0.00342756	2.35646	1.82923	1.44543	0.229262	0.347668	chr12:51746756-52543092
12	51771756	51773538	12	52782107	52783675	1	0	0	0	1010244	0.00966775	0.002798	-2.2886	1.82923	1.32781	0.249195	0.347668	chr12:51746756-52808675
12	51771756	51773538	12	52852622	52855582	0	0	0	1	1081455	0.00966026	0.00265086	2.35646	1.82923	1.44543	0.229262	0.347668	chr12:51746756-52880582
12	51771756	51773538	12	52900341	52902318	0	0	1	0	1128682	0.00966026	0.00254628	2.35656	1.82928	1.4455	0.229251	0.347668	chr12:51746756-52927318
12	51779251	51782234	12	51980996	51984191	0	0	2	0	201851	0.00966026	0.00157149	3.20839	1.98133	2.88993	0.089135	0.347668	chr12:51754251-52009191
12	51779251	51782234	12	52769180	52770514	0	0	1	0	989104	0.00966026	0.00271946	2.35656	1.82928	1.4455	0.229251	0.347668	chr12:51754251-52795514
12	51779251	51782234	12	52834836	52836294	0	0	0	1	1054822	0.00966026	0.00258188	2.35646	1.82923	1.44543	0.229262	0.347668	chr12:51754251-52861294
12	51779251	51782234	12	52867745	52870480	0	0	0	1	1088370	0.00966026	0.00257664	2.35646	1.82923	1.44543	0.229262	0.347668	chr12:51754251-52895480
12	51779251	51782234	12	52900341	52902318	0	0	1	0	1120587	0.00966026	0.00248729	2.35656	1.82928	1.4455	0.229251	0.347668	chr12:51754251-52927318
12	51779251	51782234	12	53039160	53041486	0	0	1	0	1259580	0.00966026	0.00229758	2.35656	1.82928	1.4455	0.229251	0.347668	chr12:51754251-53066486
12	51779251	51782234	12	52502294	52506065	0	2	0	1	723437	1.71298e-07	6.88716e-09	-0.776234	2.11864	0.283042	0.594714	0.715307	chr12:51754251-52531065
12	51779251	51782234	12	51828137	51831956	2	4	3	3	49304	0.00966026	0.00208061	0.0816404	2.9812	0.0103543	0.91895	0.968342	chr12:51754251-51856956
12	51807468	51809064	12	52602440	52606154	1	1	0	0	796031	6.24105e-05	4.94815e-06	-3.13279	1.98119	2.65454	0.103255	0.347668	chr12:51782468-52631154
12	51807468	51809064	12	52840290	52841817	0	1	0	0	1032787	0.00966026	0.00261502	-2.2885	1.82918	1.32774	0.249207	0.347668	chr12:51782468-52866817
12	51807468	51809064	12	52904452	52906556	1	0	0	0	1097238	0.00966026	0.00250054	-2.2886	1.82923	1.32781	0.249195	0.347668	chr12:51782468-52931556
12	51813133	51815038	12	51969955	51973130	1	0	4	0	157457	0.000145118	1.36492e-05	1.83965	2.35993	2.10339	0.146973	0.347668	chr12:51788133-51998130
12	51813133	51815038	12	51828137	51831956	8	1	7	5	15961	3.842e-05	2.61653e-06	0.487944	3.5176	0.617283	0.432059	0.569768	chr12:51788133-51856956
12	51828137	51831956	12	51836094	51837675	11	8	6	5	6838	3.29464e-08	1.10987e-09	-0.691596	3.90719	1.68796	0.19387	0.347668	chr12:51803137-51862675
12	51828137	51831956	12	51864036	51866842	7	10	18	13	35392	0	0	0.941635	4.46707	4.88817	0.0270413	0.347668	chr12:51803137-51891842
12	51828137	51831956	12	52578844	52580713	0	0	0	1	749732	0.00990982	0.00334536	2.35646	1.82923	1.44543	0.229262	0.347668	chr12:51803137-52605713
12	51828137	51831956	12	52739610	52741251	0	1	0	0	910384	0.00967522	0.0028532	-2.2885	1.82918	1.32774	0.249207	0.347668	chr12:51803137-52766251
12	51828137	51831956	12	52790266	52792334	1	0	0	0	961253	0.00966026	0.00274199	-2.2886	1.82923	1.32781	0.249195	0.347668	chr12:51803137-52817334
12	51828137	51831956	12	52849948	52851756	0	0	0	1	1020805	0.00966026	0.00269476	2.35646	1.82923	1.44543	0.229262	0.347668	chr12:51803137-52876756
12	51828137	51831956	12	52876085	52879588	1	2	0	0	1047790	7.903e-08	2.89539e-09	-3.66181	2.11865	3.98019	0.0460383	0.347668	chr12:51803137-52904588
12	51828137	51831956	12	52904452	52906556	0	0	0	1	1075457	0.00966026	0.00253435	2.35646	1.82923	1.44543	0.229262	0.347668	chr12:51803137-52931556
12	51828137	51831956	12	53589337	53590513	0	0	0	1	1759878	0.00966026	0.00189432	2.35646	1.82923	1.44543	0.229262	0.347668	chr12:51803137-53615513
12	51828137	51831956	12	51843351	51846237	15	26	23	25	14747	0	0	0.311026	5.25918	0.995432	0.318418	0.433682	chr12:51803137-51871237
12	51828137	51831956	12	51980996	51984191	1	2	0	1	152547	0.00966026	0.00245251	-1.30535	2.24418	0.930302	0.334784	0.45031	chr12:51803137-52009191
12	51828137	51831956	12	52602440	52606154	5	1	1	2	774250	0	0	-0.863687	2.74679	0.847004	0.357401	0.478512	chr12:51803137-52631154
12	51828137	51831956	12	52005674	52007750	3	1	1	1	176665	4.68561e-08	1.62808e-09	-0.839917	2.46667	0.565378	0.452101	0.593188	chr12:51803137-52032750
12	51828137	51831956	12	52852622	52855582	1	0	1	1	1024055	8.41742e-08	3.10557e-09	0.919699	2.11879	0.4006	0.526779	0.66131	chr12:51803137-52880582
12	51828137	51831956	12	52502294	52506065	1	1	2	1	674133	2.96368e-13	5.32907e-15	0.607524	2.3598	0.263894	0.607458	0.725311	chr12:51803137-52531065
12	51828137	51831956	12	51875467	51877203	7	1	3	3	46288	0.0018563	0.000246599	-0.318875	3.11886	0.18004	0.671339	0.79632	chr12:51803137-51902203
12	51828137	51831956	12	51869836	51871221	4	4	4	4	40482	0.000331323	3.50508e-05	0.0823672	3.24429	0.0137449	0.906671	0.968342	chr12:51803137-51896221
12	51828137	51831956	12	51881161	51884364	5	7	6	6	52716	1.90807e-09	5.43403e-11	0.083303	3.65929	0.0205757	0.885941	0.968342	chr12:51803137-51909364
12	51828137	51831956	12	52840290	52841817	1	0	1	0	1011007	4.82243e-05	3.52518e-06	0.0679561	1.98128	0.00173105	0.966813	0.968342	chr12:51803137-52866817
12	51828137	51831956	12	52891486	52896652	1	0	0	1	1064022	4.63622e-05	3.34787e-06	0.067862	1.98124	0.00172722	0.96685	0.968342	chr12:51803137-52921652
12	51836094	51837675	12	52602440	52606154	0	0	0	2	767412	6.60582e-05	5.33388e-06	3.2082	1.98123	2.88966	0.0891499	0.347668	chr12:51811094-52631154
12	51836094	51837675	12	52876085	52879588	0	0	1	1	1040952	4.74341e-05	3.44981e-06	3.2083	1.98128	2.88979	0.0891424	0.347668	chr12:51811094-52904588
12	51836094	51837675	12	51843351	51846237	3	7	4	3	7909	0.00966026	0.00214946	-0.416896	3.30304	0.36655	0.544891	0.681163	chr12:51811094-51871237
12	51843351	51846237	12	51881161	51884364	12	1	3	4	37968	4.96722e-06	2.66214e-07	-0.787847	3.4668	1.47861	0.223992	0.347668	chr12:51818351-51909364
12	51843351	51846237	12	52511875	52513397	1	1	0	0	667842	7.73047e-05	6.551e-06	-3.13279	1.98119	2.65454	0.103255	0.347668	chr12:51818351-52538397
12	51843351	51846237	12	52762809	52764931	0	0	0	1	919076	0.00970254	0.00295466	2.35646	1.82923	1.44543	0.229262	0.347668	chr12:51818351-52789931
12	51843351	51846237	12	52782107	52783675	0	0	1	0	938097	0.0096741	0.00284398	2.35656	1.82928	1.4455	0.229251	0.347668	chr12:51818351-52808675
12	51843351	51846237	12	52812300	52814554	0	0	1	0	968633	0.00967053	0.00281705	2.35656	1.82928	1.4455	0.229251	0.347668	chr12:51818351-52839554
12	51843351	51846237	12	52823440	52825611	0	0	0	1	979731	0.00966026	0.00270848	2.35646	1.82923	1.44543	0.229262	0.347668	chr12:51818351-52850611
12	51843351	51846237	12	52834836	52836294	1	0	0	0	990771	0.00966026	0.00269443	-2.2886	1.82923	1.32781	0.249195	0.347668	chr12:51818351-52861294
12	51843351	51846237	12	52840290	52841817	1	0	0	0	996259	0.00966026	0.00268879	-2.2886	1.82923	1.32781	0.249195	0.347668	chr12:51818351-52866817
12	51843351	51846237	12	52867745	52870480	0	0	0	1	1024318	0.00966026	0.00268443	2.35646	1.82923	1.44543	0.229262	0.347668	chr12:51818351-52895480
12	51843351	51846237	12	52876085	52879588	0	0	0	1	1033042	0.00966026	0.00262012	2.35646	1.82923	1.44543	0.229262	0.347668	chr12:51818351-52904588
12	51843351	51846237	12	52891486	52896652	0	0	0	1	1049275	0.00966026	0.00262283	2.35646	1.82923	1.44543	0.229262	0.347668	chr12:51818351-52921652
12	51843351	51846237	12	52904452	52906556	0	1	0	0	1060710	0.00966026	0.00256165	-2.2885	1.82918	1.32774	0.249207	0.347668	chr12:51818351-52931556
12	51843351	51846237	12	53043050	53044574	0	0	1	0	1199018	0.00966026	0.0024522	2.35656	1.82928	1.4455	0.229251	0.347668	chr12:51818351-53069574
12	51843351	51846237	12	53302222	53304294	0	1	0	0	1458464	0.00966026	0.00209685	-2.2885	1.82918	1.32774	0.249207	0.347668	chr12:51818351-53329294
12	51843351	51846237	12	52005674	52007750	0	1	1	1	161918	0.00839795	0.00128422	0.919796	2.11874	0.400673	0.526742	0.66131	chr12:51818351-52032750
12	51843351	51846237	12	52502294	52506065	1	1	1	0	659385	2.09394e-07	8.6478e-09	-0.776237	2.11874	0.283044	0.594713	0.715307	chr12:51818351-52531065
12	51843351	51846237	12	51864036	51866842	6	13	9	7	20645	1.39443e-14	2.22045e-16	-0.160262	4.08542	0.108537	0.741816	0.862059	chr12:51818351-51891842
12	51843351	51846237	12	52602440	52606154	0	1	0	1	759503	6.61857e-05	5.34745e-06	0.067959	1.98119	0.00173117	0.966812	0.968342	chr12:51818351-52631154
12	51843351	51846237	12	52852622	52855582	1	0	0	1	1009308	4.91361e-05	3.61396e-06	0.067862	1.98124	0.00172722	0.96685	0.968342	chr12:51818351-52880582
12	51864036	51866842	12	51881161	51884364	3	1	6	5	17323	0.00966026	0.00195823	1.48585	3.18312	3.79222	0.0514912	0.347668	chr12:51839036-51909364
12	51864036	51866842	12	52602440	52606154	0	0	0	2	738858	6.81843e-05	5.56322e-06	3.2082	1.98123	2.88966	0.0891499	0.347668	chr12:51839036-52631154
12	51864036	51866842	12	52670952	52674335	0	0	0	1	807204	0.00978662	0.00314255	2.35646	1.82923	1.44543	0.229262	0.347668	chr12:51839036-52699335
12	51864036	51866842	12	52769180	52770514	0	1	0	0	904408	0.0096816	0.00288821	-2.2885	1.82918	1.32774	0.249207	0.347668	chr12:51839036-52795514
12	51864036	51866842	12	52834836	52836294	0	0	1	0	970126	0.00966026	0.00272886	2.35656	1.82928	1.4455	0.229251	0.347668	chr12:51839036-52861294
12	51864036	51866842	12	52840290	52841817	1	0	0	0	975614	0.00966026	0.00272219	-2.2886	1.82923	1.32781	0.249195	0.347668	chr12:51839036-52866817
12	51864036	51866842	12	51869836	51871221	10	4	4	4	5089	0.000414892	4.53475e-05	-0.705883	3.56624	1.30888	0.252598	0.352301	chr12:51839036-51896221
12	51864036	51866842	12	52502294	52506065	0	1	1	1	638740	2.22892e-07	9.27041e-09	0.919796	2.11874	0.400673	0.526742	0.66131	chr12:51839036-52531065
12	51869836	51871221	12	52602440	52606154	1	1	0	0	733768	6.85513e-05	5.60271e-06	-3.13279	1.98119	2.65454	0.103255	0.347668	chr12:51844836-52631154
12	51869836	51871221	12	52849948	52851756	0	0	0	1	980323	0.00966172	0.00276116	2.35646	1.82923	1.44543	0.229262	0.347668	chr12:51844836-52876756
12	51869836	51871221	12	52891486	52896652	0	0	0	1	1023540	0.00966026	0.00264845	2.35646	1.82923	1.44543	0.229262	0.347668	chr12:51844836-52921652
12	51869836	51871221	12	52502294	52506065	0	1	1	0	633651	8.41409e-05	7.31619e-06	0.0680531	1.98123	0.00173501	0.966775	0.968342	chr12:51844836-52531065
12	51875467	51877203	12	52834836	52836294	0	0	0	2	959230	5.06443e-05	3.76071e-06	3.2082	1.98123	2.88966	0.0891499	0.347668	chr12:51850467-52861294
12	51875467	51877203	12	52876085	52879588	1	1	0	1	1001501	8.52275e-08	3.14876e-09	-0.776331	2.11869	0.283103	0.594674	0.715307	chr12:51850467-52904588
12	51875467	51877203	12	51881161	51884364	7	3	3	6	6427	0.00360491	0.0005128	-0.0656751	3.41423	0.0102401	0.919397	0.968342	chr12:51850467-51909364
12	51881161	51884364	12	52602440	52606154	1	1	0	0	721534	7.11573e-05	5.88388e-06	-3.13279	1.98119	2.65454	0.103255	0.347668	chr12:51856161-52631154
12	51881161	51884364	12	52790266	52792334	0	0	0	1	908537	0.00967904	0.00288079	2.35646	1.82923	1.44543	0.229262	0.347668	chr12:51856161-52817334
12	51881161	51884364	12	52803272	52804811	0	1	0	0	921279	0.00967499	0.00284985	-2.2885	1.82918	1.32774	0.249207	0.347668	chr12:51856161-52829811
12	51881161	51884364	12	52867745	52870480	0	0	0	1	986350	0.00966522	0.00279155	2.35646	1.82923	1.44543	0.229262	0.347668	chr12:51856161-52895480
12	51881161	51884364	12	52891486	52896652	0	0	0	1	1011306	0.00966026	0.00272129	2.35646	1.82923	1.44543	0.229262	0.347668	chr12:51856161-52921652
12	51881161	51884364	12	53824913	53826657	1	0	0	0	1943022	0.00966026	0.00180864	-2.2886	1.82923	1.32781	0.249195	0.347668	chr12:51856161-53851657
12	51907053	51908564	12	52790266	52792334	0	1	0	0	883491	0.00968836	0.00290896	-2.2885	1.82918	1.32774	0.249207	0.347668	chr12:51882053-52817334
12	51907053	51908564	12	52849948	52851756	1	0	0	0	943043	0.00967354	0.00284063	-2.2886	1.82923	1.32781	0.249195	0.347668	chr12:51882053-52876756
12	51907053	51908564	12	52852622	52855582	0	0	0	1	946293	0.00966589	0.0027938	2.35646	1.82923	1.44543	0.229262	0.347668	chr12:51882053-52880582
12	51907053	51908564	12	52867745	52870480	1	0	0	0	961304	0.00966416	0.0027841	-2.2886	1.82923	1.32781	0.249195	0.347668	chr12:51882053-52895480
12	51907053	51908564	12	53459131	53460567	0	0	0	1	1552040	0.00966026	0.00203241	2.35646	1.82923	1.44543	0.229262	0.347668	chr12:51882053-53485567
12	51907053	51908564	12	52876085	52879588	0	1	0	1	970028	5.02078e-05	3.71852e-06	0.067959	1.98119	0.00173117	0.966812	0.968342	chr12:51882053-52904588
12	51911556	51912857	12	52739610	52741251	0	0	0	1	828224	0.00977289	0.00311586	2.35646	1.82923	1.44543	0.229262	0.347668	chr12:51886556-52766251
12	51911556	51912857	12	52852622	52855582	0	0	0	1	941895	0.0096789	0.00288061	2.35646	1.82923	1.44543	0.229262	0.347668	chr12:51886556-52880582
12	51911556	51912857	12	52891486	52896652	0	0	1	0	981862	0.00966879	0.00280618	2.35656	1.82928	1.4455	0.229251	0.347668	chr12:51886556-52921652
12	51911556	51912857	12	52922301	52924151	0	0	0	1	1011019	0.00966026	0.00273272	2.35646	1.82923	1.44543	0.229262	0.347668	chr12:51886556-52949151
12	51918910	51920751	12	52823440	52825611	0	0	1	0	904695	0.00968377	0.0028979	2.35656	1.82928	1.4455	0.229251	0.347668	chr12:51893910-52850611
12	51918910	51920751	12	52876085	52879588	1	0	0	0	958006	0.00966778	0.00279853	-2.2886	1.82923	1.32781	0.249195	0.347668	chr12:51893910-52904588
12	51918910	51920751	12	53031963	53034157	0	1	0	0	1113229	0.00966026	0.00252082	-2.2885	1.82918	1.32774	0.249207	0.347668	chr12:51893910-53059157
12	51926100	51927308	12	52670952	52674335	0	0	0	1	745939	0.00996201	0.00342136	2.35646	1.82923	1.44543	0.229262	0.347668	chr12:51901100-52699335
12	51926100	51927308	12	52904452	52906556	0	0	0	1	978800	0.00966026	0.0027355	2.35646	1.82923	1.44543	0.229262	0.347668	chr12:51901100-52931556
12	51926100	51927308	12	52963745	52965208	0	0	0	1	1037772	0.00966026	0.00261325	2.35646	1.82923	1.44543	0.229262	0.347668	chr12:51901100-52990208
12	51926100	51927308	12	53334276	53336259	0	0	0	1	1408563	0.00966026	0.0021854	2.35646	1.82923	1.44543	0.229262	0.347668	chr12:51901100-53361259
12	51961991	51963502	12	52502294	52506065	0	0	1	1	541433	0.000148602	1.40197e-05	3.2083	1.98128	2.88979	0.0891424	0.347668	chr12:51936991-52531065
12	51961991	51963502	12	52834836	52836294	0	1	0	0	872818	0.00969397	0.00292938	-2.2885	1.82918	1.32774	0.249207	0.347668	chr12:51936991-52861294
12	51961991	51963502	12	52852622	52855582	0	0	1	1	891355	5.52103e-05	4.21046e-06	3.2083	1.98128	2.88979	0.0891424	0.347668	chr12:51936991-52880582
12	51961991	51963502	12	52867745	52870480	0	0	1	1	906366	5.46826e-05	4.15863e-06	3.2083	1.98128	2.88979	0.0891424	0.347668	chr12:51936991-52895480
12	51961991	51963502	12	52876085	52879588	1	0	0	0	915090	0.00967212	0.00283214	-2.2886	1.82923	1.32781	0.249195	0.347668	chr12:51936991-52904588
12	51961991	51963502	12	52971202	52973355	0	1	0	0	1009532	0.00966026	0.00266363	-2.2885	1.82918	1.32774	0.249207	0.347668	chr12:51936991-52998355
12	51961991	51963502	12	53012810	53014576	0	0	1	0	1050946	0.00966026	0.00259129	2.35656	1.82928	1.4455	0.229251	0.347668	chr12:51936991-53039576
12	51969955	51973130	12	52739610	52741251	0	0	1	0	768888	0.0098348	0.00322877	2.35656	1.82928	1.4455	0.229251	0.347668	chr12:51944955-52766251
12	51969955	51973130	12	52755248	52759473	1	0	0	0	785818	0.00981674	0.00319873	-2.2886	1.82923	1.32781	0.249195	0.347668	chr12:51944955-52784473
12	51969955	51973130	12	52790266	52792334	0	1	0	0	819757	0.00975219	0.00307177	-2.2885	1.82918	1.32774	0.249207	0.347668	chr12:51944955-52817334
12	51969955	51973130	12	52823440	52825611	0	0	1	0	852983	0.00971325	0.00297997	2.35656	1.82928	1.4455	0.229251	0.347668	chr12:51944955-52850611
12	51969955	51973130	12	52852622	52855582	1	0	0	0	882559	0.00969511	0.00293267	-2.2886	1.82923	1.32781	0.249195	0.347668	chr12:51944955-52880582
12	51969955	51973130	12	52867745	52870480	0	0	1	0	897570	0.00969094	0.00291815	2.35656	1.82928	1.4455	0.229251	0.347668	chr12:51944955-52895480
12	51969955	51973130	12	52900341	52902318	0	1	0	0	929787	0.00966977	0.00281029	-2.2885	1.82918	1.32774	0.249207	0.347668	chr12:51944955-52927318
12	51969955	51973130	12	52904452	52906556	0	0	1	0	933961	0.00966439	0.00278887	2.35656	1.82928	1.4455	0.229251	0.347668	chr12:51944955-52931556
12	51969955	51973130	12	53012810	53014576	0	1	0	0	1042150	0.00966026	0.00261722	-2.2885	1.82918	1.32774	0.249207	0.347668	chr12:51944955-53039576
12	51969955	51973130	12	53753585	53756706	0	0	1	0	1783603	0.00966026	0.00188248	2.35656	1.82928	1.4455	0.229251	0.347668	chr12:51944955-53781706
12	51969955	51973130	12	52502294	52506065	1	0	1	1	532637	6.16653e-07	2.7836e-08	0.919699	2.11879	0.4006	0.526779	0.66131	chr12:51944955-52531065
12	51969955	51973130	12	51980996	51984191	2	7	5	6	11051	0.000440061	4.8536e-05	0.365446	3.46659	0.332186	0.564375	0.704173	chr12:51944955-52009191
12	51969955	51973130	12	52876085	52879588	0	2	0	1	906294	1.0312e-07	3.89721e-09	-0.776234	2.11864	0.283042	0.594714	0.715307	chr12:51944955-52904588
12	51969955	51973130	12	52602440	52606154	1	2	1	1	632754	3.544e-13	6.43929e-15	-0.453515	2.3597	0.146392	0.702008	0.823582	chr12:51944955-52631154
12	51969955	51973130	12	52670952	52674335	0	1	0	1	701101	7.32667e-05	6.1124e-06	0.067959	1.98119	0.00173117	0.966812	0.968342	chr12:51944955-52699335
12	51969955	51973130	12	52834836	52836294	1	0	0	1	864022	5.68229e-05	4.37563e-06	0.067862	1.98124	0.00172722	0.96685	0.968342	chr12:51944955-52861294
12	51969955	51973130	12	53081636	53083437	0	1	0	1	1110994	4.36448e-05	3.09231e-06	0.067959	1.98119	0.00173117	0.966812	0.968342	chr12:51944955-53108437
12	51980996	51984191	12	52602440	52606154	2	1	0	0	621703	2.56164e-07	1.07821e-08	-3.66191	2.1187	3.98039	0.046033	0.347668	chr12:51955996-52631154
12	51980996	51984191	12	52739610	52741251	0	0	1	0	757837	0.00991291	0.00335171	2.35656	1.82928	1.4455	0.229251	0.347668	chr12:51955996-52766251
12	51980996	51984191	12	52755248	52759473	0	0	0	1	774767	0.00991183	0.00335012	2.35646	1.82923	1.44543	0.229262	0.347668	chr12:51955996-52784473
12	51980996	51984191	12	52762809	52764931	0	0	1	0	781276	0.00997657	0.00344046	2.35656	1.82928	1.4455	0.229251	0.347668	chr12:51955996-52789931
12	51980996	51984191	12	52840290	52841817	0	0	0	1	858460	0.0097447	0.00305611	2.35646	1.82923	1.44543	0.229262	0.347668	chr12:51955996-52866817
12	51980996	51984191	12	52849948	52851756	0	0	1	0	868258	0.00978323	0.00313672	2.35656	1.82928	1.4455	0.229251	0.347668	chr12:51955996-52876756
12	51980996	51984191	12	52867745	52870480	1	0	0	0	886519	0.00974755	0.00306289	-2.2886	1.82923	1.32781	0.249195	0.347668	chr12:51955996-52895480
12	51980996	51984191	12	52891486	52896652	0	0	1	0	911475	0.00971115	0.00297545	2.35656	1.82928	1.4455	0.229251	0.347668	chr12:51955996-52921652
12	51980996	51984191	12	52971202	52973355	0	0	1	0	989685	0.00967045	0.00281357	2.35656	1.82928	1.4455	0.229251	0.347668	chr12:51955996-52998355
12	51980996	51984191	12	53039160	53041486	0	0	1	0	1057729	0.00966026	0.00261992	2.35656	1.82928	1.4455	0.229251	0.347668	chr12:51955996-53066486
12	52005674	52007750	12	52812300	52814554	0	0	0	1	806715	0.00982175	0.00320607	2.35646	1.82923	1.44543	0.229262	0.347668	chr12:51980674-52839554
12	52005674	52007750	12	52834836	52836294	0	0	1	0	828853	0.0097447	0.00305697	2.35656	1.82928	1.4455	0.229251	0.347668	chr12:51980674-52861294
12	52005674	52007750	12	52840290	52841817	1	0	0	0	834341	0.00974028	0.00304672	-2.2886	1.82923	1.32781	0.249195	0.347668	chr12:51980674-52866817
12	52005674	52007750	12	52852622	52855582	1	0	0	0	847390	0.00973509	0.00303538	-2.2886	1.82923	1.32781	0.249195	0.347668	chr12:51980674-52880582
12	52005674	52007750	12	52867745	52870480	1	0	0	0	862400	0.0097297	0.00302219	-2.2886	1.82923	1.32781	0.249195	0.347668	chr12:51980674-52895480
12	52005674	52007750	12	52900341	52902318	1	0	0	0	894617	0.00968396	0.00289818	-2.2886	1.82923	1.32781	0.249195	0.347668	chr12:51980674-52927318
12	52005674	52007750	12	52922301	52924151	0	0	1	0	916514	0.0096755	0.00286117	2.35656	1.82928	1.4455	0.229251	0.347668	chr12:51980674-52949151
12	52005674	52007750	12	52891486	52896652	0	1	1	2	887357	1.29367e-10	3.12683e-12	1.45172	2.24427	1.16531	0.280368	0.384819	chr12:51980674-52921652
12	52005674	52007750	12	52602440	52606154	2	4	3	2	597585	0	0	-0.170177	2.9072	0.041378	0.83881	0.967086	chr12:51980674-52631154
12	52005674	52007750	12	52515633	52518092	1	0	0	1	510150	0.000183236	1.78127e-05	0.067862	1.98124	0.00172722	0.96685	0.968342	chr12:51980674-52543092
12	52005674	52007750	12	52876085	52879588	0	2	0	2	871124	1.30685e-10	3.16036e-12	0.0755086	2.24418	0.00345872	0.953103	0.968342	chr12:51980674-52904588
12	52014206	52015636	12	52834836	52836294	0	0	1	0	820644	0.00977852	0.00312632	2.35656	1.82928	1.4455	0.229251	0.347668	chr12:51989206-52861294
12	52014206	52015636	12	52852622	52855582	0	0	1	0	839181	0.0097769	0.00312293	2.35656	1.82928	1.4455	0.229251	0.347668	chr12:51989206-52880582
12	52014206	52015636	12	52876085	52879588	0	1	0	0	862915	0.00972701	0.00301502	-2.2885	1.82918	1.32774	0.249207	0.347668	chr12:51989206-52904588
12	52014206	52015636	12	53174606	53175861	0	0	1	0	1160312	0.00966026	0.00244143	2.35656	1.82928	1.4455	0.229251	0.347668	chr12:51989206-53200861
12	52014206	52015636	12	52891486	52896652	2	0	0	1	879148	1.20204e-07	4.63114e-09	-0.776428	2.11874	0.283165	0.594635	0.715307	chr12:51989206-52921652
12	52014206	52015636	12	52502294	52506065	1	1	1	1	489258	2.95863e-09	8.63357e-11	0.0755058	2.24427	0.00345849	0.953104	0.968342	chr12:51989206-52531065
12	52014206	52015636	12	52602440	52606154	1	0	1	0	589376	0.000110432	9.99923e-06	0.0679561	1.98128	0.00173105	0.966813	0.968342	chr12:51989206-52631154
12	52022020	52023544	12	52790266	52792334	0	0	2	0	768518	6.46512e-05	5.18385e-06	3.20839	1.98133	2.88993	0.089135	0.347668	chr12:51997020-52817334
12	52022020	52023544	12	52823440	52825611	0	0	1	0	801743	0.00977167	0.00311453	2.35656	1.82928	1.4455	0.229251	0.347668	chr12:51997020-52850611
12	52022020	52023544	12	52834836	52836294	0	1	0	0	812783	0.00975819	0.00308507	-2.2885	1.82918	1.32774	0.249207	0.347668	chr12:51997020-52861294
12	52022020	52023544	12	52849948	52851756	0	0	1	0	828070	0.00975849	0.00308583	2.35656	1.82928	1.4455	0.229251	0.347668	chr12:51997020-52876756
12	52022020	52023544	12	52876085	52879588	0	0	0	1	855054	0.00971003	0.00297175	2.35646	1.82923	1.44543	0.229262	0.347668	chr12:51997020-52904588
12	52022020	52023544	12	52904452	52906556	0	0	1	0	882722	0.00968436	0.00289949	2.35656	1.82928	1.4455	0.229251	0.347668	chr12:51997020-52931556
12	52022020	52023544	12	52502294	52506065	1	0	1	0	481397	0.00022501	2.25243e-05	0.0679561	1.98128	0.00173105	0.966813	0.968342	chr12:51997020-52531065
12	52028019	52029339	12	52834836	52836294	1	0	0	0	806886	0.0097946	0.00315692	-2.2886	1.82923	1.32781	0.249195	0.347668	chr12:52003019-52861294
12	52028019	52029339	12	52840290	52841817	0	0	1	0	812374	0.00979028	0.00314941	2.35656	1.82928	1.4455	0.229251	0.347668	chr12:52003019-52866817
12	52028019	52029339	12	52876085	52879588	0	0	0	1	849157	0.00973783	0.0030416	2.35646	1.82923	1.44543	0.229262	0.347668	chr12:52003019-52904588
12	52028019	52029339	12	52963745	52965208	0	0	1	0	935797	0.00966778	0.00279858	2.35656	1.82928	1.4455	0.229251	0.347668	chr12:52003019-52990208
12	52028019	52029339	12	53671477	53673274	0	1	0	0	1643696	0.00966026	0.00201528	-2.2885	1.82918	1.32774	0.249207	0.347668	chr12:52003019-53698274
12	52028019	52029339	12	52602440	52606154	0	1	0	1	575618	0.000119918	1.09908e-05	0.067959	1.98119	0.00173117	0.966812	0.968342	chr12:52003019-52631154
12	52045538	52047198	12	52852622	52855582	0	0	0	1	807734	0.00976673	0.00310338	2.35646	1.82923	1.44543	0.229262	0.347668	chr12:52020538-52880582
12	52045538	52047198	12	52891486	52896652	0	1	0	0	847701	0.00971822	0.00299576	-2.2885	1.82918	1.32774	0.249207	0.347668	chr12:52020538-52921652
12	52045538	52047198	12	53031963	53034157	0	1	0	0	986692	0.00966026	0.00268043	-2.2885	1.82918	1.32774	0.249207	0.347668	chr12:52020538-53059157
12	52045538	52047198	12	52602440	52606154	2	0	2	0	557929	8.94449e-10	2.44256e-11	0.0755029	2.24437	0.00345826	0.953106	0.968342	chr12:52020538-52631154
12	52050012	52053416	12	52515633	52518092	0	0	0	2	465148	0.000267389	2.74444e-05	3.2082	1.98123	2.88966	0.0891499	0.347668	chr12:52025012-52543092
12	52050012	52053416	12	52823440	52825611	0	0	1	0	772811	0.00987603	0.00329021	2.35656	1.82928	1.4455	0.229251	0.347668	chr12:52025012-52850611
12	52050012	52053416	12	52834836	52836294	1	0	0	0	783851	0.0098642	0.00327348	-2.2886	1.82923	1.32781	0.249195	0.347668	chr12:52025012-52861294
12	52050012	52053416	12	52840290	52841817	0	0	1	0	789339	0.00986068	0.00326741	2.35656	1.82928	1.4455	0.229251	0.347668	chr12:52025012-52866817
12	52050012	52053416	12	52876085	52879588	0	0	0	1	826122	0.0097904	0.00314953	2.35646	1.82923	1.44543	0.229262	0.347668	chr12:52025012-52904588
12	52050012	52053416	12	52502294	52506065	1	1	1	0	452465	1.73774e-06	8.54386e-08	-0.776237	2.11874	0.283044	0.594713	0.715307	chr12:52025012-52531065
12	52050012	52053416	12	52389204	52392233	1	0	1	0	339004	0.000860693	0.000104087	0.0679561	1.98128	0.00173105	0.966813	0.968342	chr12:52025012-52417233
12	52050012	52053416	12	52602440	52606154	2	2	2	2	552583	0	0	0.0799457	2.65931	0.00690207	0.933789	0.968342	chr12:52025012-52631154
12	52075097	52076566	12	52876085	52879588	0	0	0	1	802005	0.00979001	0.00314848	2.35646	1.82923	1.44543	0.229262	0.347668	chr12:52050097-52904588
12	52075097	52076566	12	52900341	52902318	0	0	1	0	825498	0.0097597	0.00308914	2.35656	1.82928	1.4455	0.229251	0.347668	chr12:52050097-52927318
12	52075097	52076566	12	53060149	53062016	0	0	1	0	985251	0.00966026	0.00272803	2.35656	1.82928	1.4455	0.229251	0.347668	chr12:52050097-53087016
12	52075097	52076566	12	53107197	53108863	0	0	0	1	1032198	0.00966026	0.00270765	2.35646	1.82923	1.44543	0.229262	0.347668	chr12:52050097-53133863
12	52093030	52094901	12	52395763	52399263	0	0	0	2	303547	0.00119633	0.000151002	3.2082	1.98123	2.88966	0.0891499	0.347668	chr12:52068030-52424263
12	52093030	52094901	12	52849948	52851756	0	0	1	0	756886	0.00990308	0.00333454	2.35656	1.82928	1.4455	0.229251	0.347668	chr12:52068030-52876756
12	52093030	52094901	12	52922301	52924151	0	0	1	0	829260	0.00974766	0.00306318	2.35656	1.82928	1.4455	0.229251	0.347668	chr12:52068030-52949151
12	52093030	52094901	12	53820051	53821292	0	0	1	0	1726706	0.00966026	0.00194656	2.35656	1.82928	1.4455	0.229251	0.347668	chr12:52068030-53846292
12	52093030	52094901	12	52602440	52606154	2	1	1	0	510331	1.81971e-09	5.16664e-11	-1.30535	2.24427	0.930305	0.334784	0.45031	chr12:52068030-52631154
12	52120703	52122331	12	52572013	52573193	0	0	1	1	451086	0.000284631	2.94654e-05	3.2083	1.98128	2.88979	0.0891424	0.347668	chr12:52095703-52598193
12	52120703	52122331	12	52954603	52956128	0	1	0	0	833848	0.00978435	0.00313908	-2.2885	1.82918	1.32774	0.249207	0.347668	chr12:52095703-52981128
12	52120703	52122331	12	53031963	53034157	1	0	0	0	911543	0.0096758	0.002864	-2.2886	1.82923	1.32781	0.249195	0.347668	chr12:52095703-53059157
12	52120703	52122331	12	52602440	52606154	2	1	1	2	482780	7.17815e-15	1.11022e-16	0.0783135	2.46667	0.0051705	0.942677	0.968342	chr12:52095703-52631154
12	52125279	52127822	12	52602440	52606154	2	1	0	0	477746	1.09465e-06	5.18126e-08	-3.66191	2.1187	3.98039	0.046033	0.347668	chr12:52100279-52631154
12	52125279	52127822	12	52685141	52686436	0	0	1	1	559238	0.000131497	1.2203e-05	3.2083	1.98128	2.88979	0.0891424	0.347668	chr12:52100279-52711436
12	52125279	52127822	12	52852622	52855582	1	0	0	0	727551	0.00993706	0.00338683	-2.2886	1.82923	1.32781	0.249195	0.347668	chr12:52100279-52880582
12	52125279	52127822	12	52867745	52870480	0	0	0	1	742562	0.00991519	0.00335452	2.35646	1.82923	1.44543	0.229262	0.347668	chr12:52100279-52895480
12	52125279	52127822	12	52876085	52879588	0	0	1	1	751286	6.66178e-05	5.39421e-06	3.2083	1.98128	2.88979	0.0891424	0.347668	chr12:52100279-52904588
12	52125279	52127822	12	53095825	53097176	1	0	0	0	969950	0.0096633	0.00277226	-2.2886	1.82923	1.32781	0.249195	0.347668	chr12:52100279-53122176
12	52125279	52127822	12	53459131	53460567	0	1	0	0	1333298	0.00966026	0.00221845	-2.2885	1.82918	1.32774	0.249207	0.347668	chr12:52100279-53485567
12	52125279	52127822	12	52502294	52506065	1	0	0	2	377629	4.20663e-06	2.22612e-07	0.919605	2.11874	0.400529	0.526816	0.66131	chr12:52100279-52531065
12	52125279	52127822	12	52389204	52392233	1	0	1	0	264168	0.00218551	0.000295485	0.0679561	1.98128	0.00173105	0.966813	0.968342	chr12:52100279-52417233
12	52136465	52137808	12	52395763	52399263	0	0	2	0	260376	0.00231889	0.000315638	3.20839	1.98133	2.88993	0.089135	0.347668	chr12:52111465-52424263
12	52136465	52137808	12	52602440	52606154	1	0	0	1	467160	0.00024893	2.52872e-05	0.067862	1.98124	0.00172722	0.96685	0.968342	chr12:52111465-52631154
12	52144998	52146283	12	53327580	53329050	0	1	0	0	1182674	0.00966026	0.00243984	-2.2885	1.82918	1.32774	0.249207	0.347668	chr12:52119998-53354050
12	52176759	52180748	12	52395763	52399263	0	0	1	2	218759	0.000131546	1.22081e-05	3.74022	2.11878	4.33288	0.037383	0.347668	chr12:52151759-52424263
12	52176759	52180748	12	52411372	52414207	0	0	1	1	234036	0.00407263	0.00058596	3.2083	1.98128	2.88979	0.0891424	0.347668	chr12:52151759-52439207
12	52176759	52180748	12	52602440	52606154	0	0	2	1	425543	2.17479e-06	1.08942e-07	3.74032	2.11883	4.33308	0.0373786	0.347668	chr12:52151759-52631154
12	52176759	52180748	12	52904452	52906556	0	0	1	0	726750	0.00994292	0.0033958	2.35656	1.82928	1.4455	0.229251	0.347668	chr12:52151759-52931556
12	52176759	52180748	12	54030085	54031818	0	1	0	0	1852198	0.00966026	0.00193876	-2.2885	1.82918	1.32774	0.249207	0.347668	chr12:52151759-54056818
12	52176759	52180748	12	52389204	52392233	1	0	0	1	211965	0.00732881	0.00110899	0.067862	1.98124	0.00172722	0.96685	0.968342	chr12:52151759-52417233
12	52212267	52213650	12	52762809	52764931	0	0	1	1	550911	0.00014796	1.3951e-05	3.2083	1.98128	2.88979	0.0891424	0.347668	chr12:52187267-52789931
12	52212267	52213650	12	53060149	53062016	0	0	0	1	848124	0.00972831	0.00301889	2.35646	1.82923	1.44543	0.229262	0.347668	chr12:52187267-53087016
12	52212267	52213650	12	53107197	53108863	0	1	0	0	895071	0.00970676	0.00296486	-2.2885	1.82918	1.32774	0.249207	0.347668	chr12:52187267-53133863
12	52212267	52213650	12	52395763	52399263	1	0	0	1	184554	0.00980761	0.0031824	0.067862	1.98124	0.00172722	0.96685	0.968342	chr12:52187267-52424263
12	52212267	52213650	12	52852622	52855582	1	0	0	1	641143	8.27154e-05	7.1629e-06	0.067862	1.98124	0.00172722	0.96685	0.968342	chr12:52187267-52880582
12	52250098	52251411	12	52602440	52606154	0	0	1	1	353542	0.000667939	7.81157e-05	3.2083	1.98128	2.88979	0.0891424	0.347668	chr12:52225098-52631154
12	52278511	52279999	12	52572013	52573193	0	0	1	1	293348	0.00136934	0.000175676	3.2083	1.98128	2.88979	0.0891424	0.347668	chr12:52253511-52598193
12	52278511	52279999	12	53787021	53788692	0	0	0	1	1508601	0.00966026	0.00205198	2.35646	1.82923	1.44543	0.229262	0.347668	chr12:52253511-53813692
12	52278511	52279999	12	52602440	52606154	2	1	1	0	325042	5.85774e-08	2.07889e-09	-1.30535	2.24427	0.930305	0.334784	0.45031	chr12:52253511-52631154
12	52288003	52289807	12	52891486	52896652	0	2	0	0	605164	0.000102172	9.15082e-06	-3.1327	1.98114	2.65441	0.103263	0.347668	chr12:52263003-52921652
12	52288003	52289807	12	54125713	54126945	0	0	0	1	1837424	0.00966026	0.00186808	2.35646	1.82923	1.44543	0.229262	0.347668	chr12:52263003-54151945
12	52288003	52289807	12	52602440	52606154	0	1	2	1	315392	7.73594e-08	2.82786e-09	1.45181	2.24431	1.16544	0.28034	0.384819	chr12:52263003-52631154
12	52292985	52294469	12	52602440	52606154	3	1	0	1	310570	3.98478e-10	1.0393e-11	-1.69175	2.35971	1.75106	0.185744	0.347668	chr12:52267985-52631154
12	52292985	52294469	12	53095825	53097176	0	0	0	1	802773	0.00982874	0.00321771	2.35646	1.82923	1.44543	0.229262	0.347668	chr12:52267985-53122176
12	52292985	52294469	12	54117365	54118872	0	0	0	1	1824391	0.00966026	0.00186303	2.35646	1.82923	1.44543	0.229262	0.347668	chr12:52267985-54143872
12	52337424	52339139	12	52602440	52606154	0	1	0	1	266015	0.00208138	0.000279946	0.067959	1.98119	0.00173117	0.966812	0.968342	chr12:52312424-52631154
12	52360315	52361721	12	52602440	52606154	2	1	0	0	243279	5.70782e-05	4.40175e-06	-3.66191	2.1187	3.98039	0.046033	0.347668	chr12:52335315-52631154
12	52389204	52392233	12	52502294	52506065	5	4	1	3	113461	0.000317882	3.34219e-05	-1.04085	3.0515	1.67946	0.194996	0.347668	chr12:52364204-52531065
12	52389204	52392233	12	52762809	52764931	0	0	0	2	373151	0.000604953	6.9818e-05	3.2082	1.98123	2.88966	0.0891499	0.347668	chr12:52364204-52789931
12	52389204	52392233	12	52867745	52870480	1	1	0	0	478394	0.000242306	2.45124e-05	-3.13279	1.98119	2.65454	0.103255	0.347668	chr12:52364204-52895480
12	52389204	52392233	12	52891486	52896652	0	2	0	0	503350	0.000199439	1.96287e-05	-3.1327	1.98114	2.65441	0.103263	0.347668	chr12:52364204-52921652
12	52389204	52392233	12	54175839	54177500	1	0	0	0	1785951	0.00966026	0.00190667	-2.2886	1.82923	1.32781	0.249195	0.347668	chr12:52364204-54202500
12	52389204	52392233	12	54307667	54309315	1	0	0	0	1917772	0.00966026	0.00181983	-2.2886	1.82923	1.32781	0.249195	0.347668	chr12:52364204-54334315
12	52389204	52392233	12	54381385	54383204	0	1	0	0	1991576	0.00966026	0.00177209	-2.2885	1.82918	1.32774	0.249207	0.347668	chr12:52364204-54408204
12	52389204	52392233	12	52395763	52399263	7	10	9	12	6794	4.12311e-13	7.54952e-15	0.384702	4.18287	0.676436	0.410817	0.544787	chr12:52364204-52424263
12	52389204	52392233	12	52876085	52879588	0	1	0	2	487118	1.0175e-06	4.78869e-08	0.919702	2.11869	0.400602	0.526778	0.66131	chr12:52364204-52904588
12	52389204	52392233	12	52602440	52606154	5	2	3	4	213578	0	0	0.081821	3.11881	0.0119855	0.912823	0.968342	chr12:52364204-52631154
12	52395763	52399263	12	52502294	52506065	6	3	1	3	106666	0.000352691	3.76448e-05	-1.04094	3.05155	1.67977	0.194955	0.347668	chr12:52370763-52531065
12	52395763	52399263	12	52755248	52759473	0	3	0	0	359847	5.55355e-06	3.00447e-07	-3.66172	2.1186	3.98	0.0460436	0.347668	chr12:52370763-52784473
12	52395763	52399263	12	52891486	52896652	0	0	1	1	496556	0.000203866	2.01286e-05	3.2083	1.98128	2.88979	0.0891424	0.347668	chr12:52370763-52921652
12	52395763	52399263	12	53327580	53329050	1	0	0	0	930802	0.00966914	0.00280723	-2.2886	1.82923	1.32781	0.249195	0.347668	chr12:52370763-53354050
12	52395763	52399263	12	53766507	53769773	0	0	0	1	1370627	0.00966026	0.00218276	2.35646	1.82923	1.44543	0.229262	0.347668	chr12:52370763-53794773
12	52395763	52399263	12	54186557	54188584	0	1	0	0	1790057	0.00966026	0.00186525	-2.2885	1.82918	1.32774	0.249207	0.347668	chr12:52370763-54213584
12	52395763	52399263	12	54202975	54204744	0	1	0	0	1806346	0.00966026	0.00187236	-2.2885	1.82918	1.32774	0.249207	0.347668	chr12:52370763-54229744
12	52395763	52399263	12	54311865	54314468	0	0	0	1	1915653	0.00966026	0.00180615	2.35646	1.82923	1.44543	0.229262	0.347668	chr12:52370763-54339468
12	52395763	52399263	12	52876085	52879588	2	1	1	0	480323	2.92368e-09	8.52445e-11	-1.30535	2.24427	0.930305	0.334784	0.45031	chr12:52370763-52904588
12	52395763	52399263	12	52602440	52606154	2	6	4	4	206784	0	0	0.0825598	3.24419	0.0138073	0.90646	0.968342	chr12:52370763-52631154
12	52411372	52414207	12	53541526	53542881	0	1	0	0	1129414	0.00966026	0.0025371	-2.2885	1.82918	1.32774	0.249207	0.347668	chr12:52386372-53567881
12	52411372	52414207	12	52602440	52606154	3	1	2	1	191507	5.85275e-11	1.3427e-12	-0.307899	2.56625	0.0902249	0.763891	0.88533	chr12:52386372-52631154
12	52478533	52479925	12	52834836	52836294	0	2	0	0	356336	0.000654522	7.6333e-05	-3.1327	1.98114	2.65441	0.103263	0.347668	chr12:52453533-52861294
12	52478533	52479925	12	53995013	53996684	0	0	0	1	1516619	0.00966026	0.00207364	2.35646	1.82923	1.44543	0.229262	0.347668	chr12:52453533-54021684
12	52478533	52479925	12	52891486	52896652	0	1	1	0	414840	0.000389565	4.2196e-05	0.0680531	1.98123	0.00173501	0.966775	0.968342	chr12:52453533-52921652
12	52488070	52489669	12	54199444	54200860	0	0	1	0	1711282	0.00966026	0.00194623	2.35656	1.82928	1.4455	0.229251	0.347668	chr12:52463070-54225860
12	52488070	52489669	12	52852622	52855582	1	1	0	1	365232	5.0035e-06	2.68346e-07	-0.776331	2.11869	0.283103	0.594674	0.715307	chr12:52463070-52880582
12	52488070	52489669	12	52502294	52506065	5	3	4	4	15310	0.00621	0.000927162	0.0822709	3.24434	0.0137138	0.906776	0.968342	chr12:52463070-52531065
12	52488070	52489669	12	52876085	52879588	1	0	0	1	388967	0.000470589	5.24207e-05	0.067862	1.98124	0.00172722	0.96685	0.968342	chr12:52463070-52904588
12	52491656	52493126	12	52891486	52896652	0	0	2	1	401678	2.96767e-06	1.52615e-07	3.74032	2.11883	4.33308	0.0373786	0.347668	chr12:52466656-52921652
12	52502294	52506065	12	52602440	52606154	24	24	18	16	100117	0	0	-0.409945	5.151	1.57882	0.208931	0.347668	chr12:52477294-52631154
12	52502294	52506065	12	52716426	52718302	2	0	0	0	213184	0.0071385	0.001078	-3.13289	1.98124	2.65467	0.103246	0.347668	chr12:52477294-52743302
12	52502294	52506065	12	52755248	52759473	2	0	0	0	253181	0.00272435	0.000377057	-3.13289	1.98124	2.65467	0.103246	0.347668	chr12:52477294-52784473
12	52502294	52506065	12	52823440	52825611	0	2	0	0	320346	0.000975387	0.000119927	-3.1327	1.98114	2.65441	0.103263	0.347668	chr12:52477294-52850611
12	52502294	52506065	12	52840290	52841817	4	0	0	0	336874	4.62576e-08	1.60571e-09	-4.04831	2.24428	5.30555	0.0212576	0.347668	chr12:52477294-52866817
12	52502294	52506065	12	52891486	52896652	0	2	2	3	389889	0	0	1.30065	2.5662	1.50557	0.219816	0.347668	chr12:52477294-52921652
12	52502294	52506065	12	53787021	53788692	0	0	0	1	1283677	0.00966026	0.00227053	2.35646	1.82923	1.44543	0.229262	0.347668	chr12:52477294-53813692
12	52502294	52506065	12	54125713	54126945	1	0	0	0	1622149	0.00966026	0.00199636	-2.2886	1.82923	1.32781	0.249195	0.347668	chr12:52477294-54151945
12	52502294	52506065	12	54199444	54200860	0	0	0	1	1695972	0.00966026	0.00200915	2.35646	1.82923	1.44543	0.229262	0.347668	chr12:52477294-54225860
12	52502294	52506065	12	54287380	54289106	0	0	0	1	1784063	0.00966026	0.00189003	2.35646	1.82923	1.44543	0.229262	0.347668	chr12:52477294-54314106
12	52502294	52506065	12	54363582	54365048	0	0	1	0	1860135	0.00966026	0.00185839	2.35656	1.82928	1.4455	0.229251	0.347668	chr12:52477294-54390048
12	52502294	52506065	12	54381385	54383204	0	0	1	0	1878115	0.00966026	0.00182729	2.35656	1.82928	1.4455	0.229251	0.347668	chr12:52477294-54408204
12	52502294	52506065	12	54441145	54442382	1	0	0	0	1937584	0.00966026	0.00183078	-2.2886	1.82923	1.32781	0.249195	0.347668	chr12:52477294-54467382
12	52502294	52506065	12	52670952	52674335	1	0	1	1	168464	0.00334482	0.000472342	0.919699	2.11879	0.4006	0.526779	0.66131	chr12:52477294-52699335
12	52502294	52506065	12	54311865	54314468	1	0	1	1	1808987	3.29121e-08	1.10861e-09	0.919699	2.11879	0.4006	0.526779	0.66131	chr12:52477294-54339468
12	52502294	52506065	12	52790266	52792334	0	2	1	0	287120	2.17239e-05	1.3093e-06	-0.77614	2.11869	0.282983	0.594753	0.715307	chr12:52477294-52817334
12	52502294	52506065	12	52515633	52518092	9	3	4	5	12683	8.96554e-05	7.88096e-06	-0.322669	3.51737	0.269133	0.603914	0.725311	chr12:52477294-52543092
12	52502294	52506065	12	52849948	52851756	0	2	2	1	346672	1.57886e-10	3.86491e-12	0.607621	2.35975	0.263971	0.607405	0.725311	chr12:52477294-52876756
12	52502294	52506065	12	52867745	52870480	2	1	2	0	364933	9.20108e-11	2.17004e-12	-0.453517	2.3598	0.146393	0.702006	0.823582	chr12:52477294-52895480
12	52502294	52506065	12	52876085	52879588	3	1	1	2	373657	0	0	-0.307993	2.56621	0.0902764	0.763826	0.88533	chr12:52477294-52904588
12	52502294	52506065	12	52834836	52836294	0	1	1	0	331385	0.000862898	0.000104388	0.0680531	1.98123	0.00173501	0.966775	0.968342	chr12:52477294-52861294
12	52502294	52506065	12	52852622	52855582	1	2	1	2	349922	3.77561e-13	6.88338e-15	0.0784102	2.46662	0.00518231	0.942611	0.968342	chr12:52477294-52880582
12	52511875	52513397	12	52849948	52851756	0	0	0	2	338216	0.000804546	9.64029e-05	3.2082	1.98123	2.88966	0.0891499	0.347668	chr12:52486875-52876756
12	52511875	52513397	12	52904452	52906556	0	0	1	1	392868	0.000452452	5.01099e-05	3.2083	1.98128	2.88979	0.0891424	0.347668	chr12:52486875-52931556
12	52511875	52513397	12	54186557	54188584	0	0	1	0	1674934	0.00966026	0.00193173	2.35656	1.82928	1.4455	0.229251	0.347668	chr12:52486875-54213584
12	52511875	52513397	12	54292239	54293836	0	0	0	1	1780401	0.00966026	0.00186587	2.35646	1.82923	1.44543	0.229262	0.347668	chr12:52486875-54318836
12	52515633	52518092	12	52602440	52606154	5	5	2	2	87434	0.000191924	1.87853e-05	-1.18869	3.11862	2.29874	0.129479	0.347668	chr12:52490633-52631154
12	52515633	52518092	12	54202975	54204744	0	0	0	1	1686997	0.00966026	0.00194167	2.35646	1.82923	1.44543	0.229262	0.347668	chr12:52490633-54229744
12	52515633	52518092	12	52852622	52855582	2	1	1	0	337239	4.5177e-08	1.56523e-09	-1.30535	2.24427	0.930305	0.334784	0.45031	chr12:52490633-52880582
12	52515633	52518092	12	52755248	52759473	1	0	1	1	240498	6.32446e-05	5.03522e-06	0.919699	2.11879	0.4006	0.526779	0.66131	chr12:52490633-52784473
12	52515633	52518092	12	52876085	52879588	2	0	1	2	360974	8.76629e-11	2.06168e-12	0.607334	2.3598	0.263742	0.607561	0.725311	chr12:52490633-52904588
12	52515633	52518092	12	52867745	52870480	0	1	1	0	352250	0.000694251	8.16074e-05	0.0680531	1.98123	0.00173501	0.966775	0.968342	chr12:52490633-52895480
12	52531457	52533008	12	52904452	52906556	1	1	0	0	373271	0.000543825	6.186e-05	-3.13279	1.98119	2.65454	0.103255	0.347668	chr12:52506457-52931556
12	52531457	52533008	12	54250879	54252167	0	0	0	1	1719290	0.00966026	0.00192553	2.35646	1.82923	1.44543	0.229262	0.347668	chr12:52506457-54277167
12	52531457	52533008	12	52849948	52851756	0	1	1	0	318619	0.00102122	0.00012628	0.0680531	1.98123	0.00173501	0.966775	0.968342	chr12:52506457-52876756
12	52536002	52537947	12	52602440	52606154	0	3	3	6	67322	0.0052349	0.000770439	1.58956	2.98124	3.48155	0.0620566	0.347668	chr12:52511002-52631154
12	52536002	52537947	12	53589337	53590513	0	1	0	0	1052950	0.00966026	0.00260021	-2.2885	1.82918	1.32774	0.249207	0.347668	chr12:52511002-53615513
12	52536002	52537947	12	54202975	54204744	0	0	0	1	1666885	0.00966026	0.00196916	2.35646	1.82923	1.44543	0.229262	0.347668	chr12:52511002-54229744
12	52536002	52537947	12	54216727	54219185	0	1	0	0	1680981	0.00966026	0.00196593	-2.2885	1.82918	1.32774	0.249207	0.347668	chr12:52511002-54244185
12	52536002	52537947	12	52876085	52879588	2	1	2	0	340862	1.57713e-10	3.86025e-12	-0.453517	2.3598	0.146393	0.702006	0.823582	chr12:52511002-52904588
12	52558603	52560487	12	52840290	52841817	0	0	2	0	281508	0.00165943	0.000217681	3.20839	1.98133	2.88993	0.089135	0.347668	chr12:52533603-52866817
12	52558603	52560487	12	52867745	52870480	0	0	0	2	309567	0.00116947	0.000147149	3.2082	1.98123	2.88966	0.0891499	0.347668	chr12:52533603-52895480
12	52558603	52560487	12	54055374	54056647	0	0	0	1	1496465	0.00966026	0.00207523	2.35646	1.82923	1.44543	0.229262	0.347668	chr12:52533603-54081647
12	52558603	52560487	12	54287380	54289106	0	1	0	0	1728698	0.00966026	0.00192306	-2.2885	1.82918	1.32774	0.249207	0.347668	chr12:52533603-54314106
12	52558603	52560487	12	54368989	54370429	1	0	0	0	1810164	0.00966026	0.00189566	-2.2886	1.82923	1.32781	0.249195	0.347668	chr12:52533603-54395429
12	52558603	52560487	12	52891486	52896652	2	0	2	1	334524	2.07869e-10	5.18874e-12	0.607428	2.35984	0.263817	0.60751	0.725311	chr12:52533603-52921652
12	52558603	52560487	12	52602440	52606154	2	5	2	5	44752	0.00222387	0.000301236	0.0820166	3.11861	0.0120409	0.912623	0.968342	chr12:52533603-52631154
12	52558603	52560487	12	52900341	52902318	0	1	0	1	341784	0.000773568	9.22183e-05	0.067959	1.98119	0.00173117	0.966812	0.968342	chr12:52533603-52927318
12	52572013	52573193	12	52790266	52792334	0	0	2	0	218697	0.00562	0.000832057	3.20839	1.98133	2.88993	0.089135	0.347668	chr12:52547013-52817334
12	52572013	52573193	12	54179407	54181337	0	0	1	0	1607769	0.00966026	0.00197808	2.35656	1.82928	1.4455	0.229251	0.347668	chr12:52547013-54206337
12	52572013	52573193	12	54499580	54504441	0	1	0	0	1929407	0.00966026	0.00178756	-2.2885	1.82918	1.32774	0.249207	0.347668	chr12:52547013-54529441
12	52572013	52573193	12	54545076	54547068	0	0	0	1	1973469	0.00966026	0.00178985	2.35646	1.82923	1.44543	0.229262	0.347668	chr12:52547013-54572068
12	52572013	52573193	12	52876085	52879588	0	1	0	1	305233	0.00116344	0.000146288	0.067959	1.98119	0.00173117	0.966812	0.968342	chr12:52547013-52904588
12	52578844	52580713	12	53766507	53769773	1	0	0	0	1188361	0.00966026	0.00240761	-2.2886	1.82923	1.32781	0.249195	0.347668	chr12:52553844-53794773
12	52578844	52580713	12	53820051	53821292	0	0	0	1	1240893	0.00966026	0.00241875	2.35646	1.82923	1.44543	0.229262	0.347668	chr12:52553844-53846292
12	52602440	52606154	12	52782107	52783675	3	1	0	0	178594	4.85084e-05	3.55219e-06	-4.04822	2.24423	5.30529	0.0212608	0.347668	chr12:52577440-52808675
12	52602440	52606154	12	52876085	52879588	5	5	1	4	273539	0	0	-0.8835	3.1827	1.40694	0.235565	0.347668	chr12:52577440-52904588
12	52602440	52606154	12	52904452	52906556	0	4	0	0	301207	1.05751e-07	4.01056e-09	-4.04793	2.24408	5.30451	0.0212703	0.347668	chr12:52577440-52931556
12	52602440	52606154	12	53302222	53304294	0	0	1	0	698961	0.00999487	0.00346615	2.35656	1.82928	1.4455	0.229251	0.347668	chr12:52577440-53329294
12	52602440	52606154	12	53459131	53460567	0	0	1	0	855552	0.00971331	0.00298104	2.35656	1.82928	1.4455	0.229251	0.347668	chr12:52577440-53485567
12	52602440	52606154	12	53541526	53542881	0	0	1	0	937906	0.00967201	0.0028307	2.35656	1.82928	1.4455	0.229251	0.347668	chr12:52577440-53567881
12	52602440	52606154	12	53619890	53621462	0	0	0	1	1016379	0.00966026	0.00264251	2.35646	1.82923	1.44543	0.229262	0.347668	chr12:52577440-53646462
12	52602440	52606154	12	53766507	53769773	1	1	0	0	1163843	4.16147e-05	2.90428e-06	-3.13279	1.98119	2.65454	0.103255	0.347668	chr12:52577440-53794773
12	52602440	52606154	12	54055374	54056647	0	0	1	0	1451713	0.00966026	0.002098	2.35656	1.82928	1.4455	0.229251	0.347668	chr12:52577440-54081647
12	52602440	52606154	12	54186557	54188584	0	0	1	0	1583273	0.00966026	0.00199479	2.35656	1.82928	1.4455	0.229251	0.347668	chr12:52577440-54213584
12	52602440	52606154	12	54191129	54192567	0	1	0	0	1587551	0.00966026	0.00200359	-2.2885	1.82918	1.32774	0.249207	0.347668	chr12:52577440-54217567
12	52602440	52606154	12	54194942	54196133	1	0	0	0	1591240	0.00966026	0.00199015	-2.2886	1.82923	1.32781	0.249195	0.347668	chr12:52577440-54221133
12	52602440	52606154	12	54199444	54200860	0	0	0	1	1595855	0.00966026	0.00202651	2.35646	1.82923	1.44543	0.229262	0.347668	chr12:52577440-54225860
12	52602440	52606154	12	54202975	54204744	1	0	0	0	1599562	0.00966026	0.00199436	-2.2886	1.82923	1.32781	0.249195	0.347668	chr12:52577440-54229744
12	52602440	52606154	12	54274097	54275462	0	0	0	1	1670482	0.00966026	0.00195231	2.35646	1.82923	1.44543	0.229262	0.347668	chr12:52577440-54300462
12	52602440	52606154	12	54307667	54309315	0	1	0	0	1704194	0.00966026	0.00191767	-2.2885	1.82918	1.32774	0.249207	0.347668	chr12:52577440-54334315
12	52602440	52606154	12	54311865	54314468	0	0	0	1	1708869	0.00966026	0.00191594	2.35646	1.82923	1.44543	0.229262	0.347668	chr12:52577440-54339468
12	52602440	52606154	12	54334299	54335631	0	0	1	0	1730668	0.00966026	0.00199165	2.35656	1.82928	1.4455	0.229251	0.347668	chr12:52577440-54360631
12	52602440	52606154	12	54395799	54399300	0	1	0	0	1793252	0.00966026	0.0018708	-2.2885	1.82918	1.32774	0.249207	0.347668	chr12:52577440-54424300
12	52602440	52606154	12	54499580	54504441	1	0	0	0	1897713	0.00966026	0.00180321	-2.2886	1.82923	1.32781	0.249195	0.347668	chr12:52577440-54529441
12	52602440	52606154	12	54532382	54534005	0	1	0	0	1928896	0.00966026	0.00183895	-2.2885	1.82918	1.32774	0.249207	0.347668	chr12:52577440-54559005
12	52602440	52606154	12	54554916	54556279	0	0	0	1	1951300	0.00966026	0.00182771	2.35646	1.82923	1.44543	0.229262	0.347668	chr12:52577440-54581279
12	52602440	52606154	12	52834836	52836294	1	5	9	1	231268	0	0	0.796475	3.24446	1.25111	0.26334	0.366875	chr12:52577440-52861294
12	52602440	52606154	12	52867745	52870480	3	4	8	3	264815	0	0	0.716692	3.35995	1.13737	0.286208	0.391992	chr12:52577440-52895480
12	52602440	52606154	12	52790266	52792334	2	4	0	3	187003	1.39443e-14	2.22045e-16	-0.863492	2.74659	0.846635	0.357506	0.478512	chr12:52577440-52817334
12	52602440	52606154	12	52840290	52841817	1	1	1	3	236756	6.87375e-11	1.5925e-12	0.995178	2.46667	0.799861	0.371135	0.494705	chr12:52577440-52866817
12	52602440	52606154	12	53039160	53041486	1	1	0	1	436026	1.81475e-06	8.95921e-08	-0.776331	2.11869	0.283103	0.594674	0.715307	chr12:52577440-53066486
12	52602440	52606154	12	53327580	53329050	1	1	1	0	724018	1.61319e-07	6.43787e-09	-0.776237	2.11874	0.283044	0.594713	0.715307	chr12:52577440-53354050
12	52602440	52606154	12	52852622	52855582	5	2	3	2	249805	0	0	-0.38431	2.9813	0.226198	0.634357	0.755205	chr12:52577440-52880582
12	52602440	52606154	12	52812300	52814554	1	2	1	1	209130	6.39085e-08	2.28808e-09	-0.453515	2.3597	0.146392	0.702008	0.823582	chr12:52577440-52839554
12	52602440	52606154	12	52849948	52851756	0	3	0	2	246555	6.00404e-09	1.82463e-10	-0.453512	2.35961	0.14639	0.702009	0.823582	chr12:52577440-52876756
12	52602440	52606154	12	52891486	52896652	3	6	6	4	289772	0	0	0.231095	3.41421	0.126951	0.721614	0.843048	chr12:52577440-52921652
12	52602440	52606154	12	52670952	52674335	7	2	2	6	68346	1.35539e-05	7.87825e-07	-0.0829819	3.30319	0.0147254	0.903415	0.968342	chr12:52577440-52699335
12	52602440	52606154	12	52823440	52825611	2	2	3	1	220228	1.39443e-14	2.22045e-16	0.0800396	2.65936	0.00691734	0.933716	0.968342	chr12:52577440-52850611
12	52670952	52674335	12	52852622	52855582	0	0	3	0	181458	0.00093786	0.00011471	3.74041	2.11888	4.33328	0.0373741	0.347668	chr12:52645952-52880582
12	52670952	52674335	12	53500567	53502015	0	0	1	0	828647	0.00974238	0.00305167	2.35656	1.82928	1.4455	0.229251	0.347668	chr12:52645952-53527015
12	52670952	52674335	12	54117365	54118872	1	0	0	0	1445475	0.00966026	0.0021285	-2.2886	1.82923	1.32781	0.249195	0.347668	chr12:52645952-54143872
12	52670952	52674335	12	54179407	54181337	0	0	0	1	1507728	0.00966026	0.00205882	2.35646	1.82923	1.44543	0.229262	0.347668	chr12:52645952-54206337
12	52670952	52674335	12	54491594	54494049	0	0	1	0	1820178	0.00966026	0.00189179	2.35656	1.82928	1.4455	0.229251	0.347668	chr12:52645952-54519049
12	52670952	52674335	12	52891486	52896652	2	0	1	3	221425	2.35237e-10	5.92326e-12	0.995081	2.46672	0.799716	0.371178	0.494705	chr12:52645952-52921652
12	52670952	52674335	12	52876085	52879588	0	1	0	2	205193	0.000224519	2.24682e-05	0.919702	2.11869	0.400602	0.526778	0.66131	chr12:52645952-52904588
12	52685141	52686436	12	54117365	54118872	0	1	0	0	1432330	0.00966026	0.00214159	-2.2885	1.82918	1.32774	0.249207	0.347668	chr12:52660141-54143872
12	52695308	52696781	12	53469694	53471033	0	0	0	1	774319	0.0098281	0.00321609	2.35646	1.82923	1.44543	0.229262	0.347668	chr12:52670308-53496033
12	52716426	52718302	12	53820051	53821292	0	0	1	0	1103307	0.00966026	0.0026409	2.35656	1.82928	1.4455	0.229251	0.347668	chr12:52691426-53846292
12	52716426	52718302	12	54693982	54697682	0	0	1	0	1978468	0.00966026	0.00183274	2.35656	1.82928	1.4455	0.229251	0.347668	chr12:52691426-54722682
12	52716426	52718302	12	52876085	52879588	0	1	0	2	160472	0.00966026	0.00175706	0.919702	2.11869	0.400602	0.526778	0.66131	chr12:52691426-52904588
12	52739610	52741251	12	54363582	54365048	0	0	1	0	1623884	0.00966026	0.00197659	2.35656	1.82928	1.4455	0.229251	0.347668	chr12:52714610-54390048
12	52739610	52741251	12	54499580	54504441	0	0	1	0	1761580	0.00966026	0.00187776	2.35656	1.82928	1.4455	0.229251	0.347668	chr12:52714610-54529441
12	52755248	52759473	12	54202975	54204744	0	0	0	1	1446499	0.00966026	0.0021364	2.35646	1.82923	1.44543	0.229262	0.347668	chr12:52730248-54229744
12	52755248	52759473	12	54216727	54219185	0	1	0	0	1460595	0.00966026	0.00213076	-2.2885	1.82918	1.32774	0.249207	0.347668	chr12:52730248-54244185
12	52755248	52759473	12	54381385	54383204	0	1	0	0	1624934	0.00966026	0.00197347	-2.2885	1.82918	1.32774	0.249207	0.347668	chr12:52730248-54408204
12	52755248	52759473	12	54499580	54504441	0	0	0	1	1744650	0.00966026	0.00189076	2.35646	1.82923	1.44543	0.229262	0.347668	chr12:52730248-54529441
12	52755248	52759473	12	54693982	54697682	0	0	1	0	1938471	0.00966026	0.00181916	2.35656	1.82928	1.4455	0.229251	0.347668	chr12:52730248-54722682
12	52762809	52764931	12	54186557	54188584	1	0	0	0	1423700	0.00966026	0.0021659	-2.2886	1.82923	1.32781	0.249195	0.347668	chr12:52737809-54213584
12	52762809	52764931	12	54340875	54342286	0	0	0	1	1577710	0.00966026	0.00209449	2.35646	1.82923	1.44543	0.229262	0.347668	chr12:52737809-54367286
12	52762809	52764931	12	54693982	54697682	0	1	0	0	1931962	0.00966026	0.00187637	-2.2885	1.82918	1.32774	0.249207	0.347668	chr12:52737809-54722682
12	52769180	52770514	12	54395799	54399300	0	0	0	1	1627702	0.00966026	0.00199002	2.35646	1.82923	1.44543	0.229262	0.347668	chr12:52744180-54424300
12	52769180	52770514	12	54532382	54534005	0	0	1	0	1763346	0.00966026	0.00196108	2.35656	1.82928	1.4455	0.229251	0.347668	chr12:52744180-54559005
12	52782107	52783675	12	53766507	53769773	0	0	1	0	985249	0.00966026	0.00272179	2.35656	1.82928	1.4455	0.229251	0.347668	chr12:52757107-53794773
12	52790266	52792334	12	54381385	54383204	0	0	0	1	1590994	0.00966026	0.00198922	2.35646	1.82923	1.44543	0.229262	0.347668	chr12:52765266-54408204
12	52790266	52792334	12	54693982	54697682	0	0	0	1	1904532	0.00966026	0.00181387	2.35646	1.82923	1.44543	0.229262	0.347668	chr12:52765266-54722682
12	52803272	52804811	12	53787021	53788692	0	0	0	1	983815	0.00966026	0.0026859	2.35646	1.82923	1.44543	0.229262	0.347668	chr12:52778272-53813692
12	52803272	52804811	12	54175839	54177500	0	0	1	0	1372628	0.00966026	0.00217851	2.35656	1.82928	1.4455	0.229251	0.347668	chr12:52778272-54202500
12	52803272	52804811	12	54216727	54219185	0	1	0	0	1413914	0.00966026	0.00214421	-2.2885	1.82918	1.32774	0.249207	0.347668	chr12:52778272-54244185
12	52803272	52804811	12	54788991	54791757	1	0	0	0	1986332	0.00966026	0.00179754	-2.2886	1.82923	1.32781	0.249195	0.347668	chr12:52778272-54816757
12	52812300	52814554	12	54030085	54031818	0	0	1	0	1217524	0.00966026	0.00249229	2.35656	1.82928	1.4455	0.229251	0.347668	chr12:52787300-54056818
12	52812300	52814554	12	54125713	54126945	1	0	0	0	1312902	0.00966026	0.00228299	-2.2886	1.82923	1.32781	0.249195	0.347668	chr12:52787300-54151945
12	52812300	52814554	12	54404575	54406468	0	1	0	0	1592094	0.00966026	0.00205927	-2.2885	1.82918	1.32774	0.249207	0.347668	chr12:52787300-54431468
12	52823440	52825611	12	54334299	54335631	0	1	0	0	1510439	0.00966026	0.00214016	-2.2885	1.82918	1.32774	0.249207	0.347668	chr12:52798440-54360631
12	52823440	52825611	12	54655028	54657303	1	0	0	0	1831640	0.00966026	0.0018452	-2.2886	1.82923	1.32781	0.249195	0.347668	chr12:52798440-54682303
12	52823440	52825611	12	54693982	54697682	0	1	0	0	1871306	0.00966026	0.00182822	-2.2885	1.82918	1.32774	0.249207	0.347668	chr12:52798440-54722682
12	52823440	52825611	12	54818949	54821438	1	0	0	0	1995668	0.00966026	0.00176002	-2.2886	1.82923	1.32781	0.249195	0.347668	chr12:52798440-54846438
12	52834836	52836294	12	53766507	53769773	0	0	0	1	932575	0.00966721	0.00279716	2.35646	1.82923	1.44543	0.229262	0.347668	chr12:52809836-53794773
12	52834836	52836294	12	53824913	53826657	0	0	0	1	990220	0.00966026	0.00268154	2.35646	1.82923	1.44543	0.229262	0.347668	chr12:52809836-53851657
12	52834836	52836294	12	54202975	54204744	0	1	0	0	1368294	0.00966026	0.00218638	-2.2885	1.82918	1.32774	0.249207	0.347668	chr12:52809836-54229744
12	52834836	52836294	12	54395799	54399300	0	0	1	0	1561984	0.00966026	0.00202202	2.35656	1.82928	1.4455	0.229251	0.347668	chr12:52809836-54424300
12	52834836	52836294	12	54404575	54406468	0	0	0	1	1569956	0.00966026	0.00201823	2.35646	1.82923	1.44543	0.229262	0.347668	chr12:52809836-54431468
12	52834836	52836294	12	54688613	54690135	0	0	1	0	1853809	0.00966026	0.00185302	2.35656	1.82928	1.4455	0.229251	0.347668	chr12:52809836-54715135
12	52834836	52836294	12	54655028	54657303	0	2	0	1	1820600	3.17341e-08	1.06513e-09	-0.776234	2.11864	0.283042	0.594714	0.715307	chr12:52809836-54682303
12	52834836	52836294	12	52891486	52896652	6	4	4	4	58504	7.39598e-06	4.09771e-07	-0.230639	3.35977	0.11947	0.72961	0.850142	chr12:52809836-52921652
12	52840290	52841817	12	53824913	53826657	0	1	0	0	984731	0.00966026	0.00269426	-2.2885	1.82918	1.32774	0.249207	0.347668	chr12:52815290-53851657
12	52849948	52851756	12	54191129	54192567	0	0	0	1	1340996	0.00966026	0.00227085	2.35646	1.82923	1.44543	0.229262	0.347668	chr12:52824948-54217567
12	52849948	52851756	12	54395799	54399300	0	0	0	1	1546697	0.00966026	0.00208388	2.35646	1.82923	1.44543	0.229262	0.347668	chr12:52824948-54424300
12	52849948	52851756	12	54441145	54442382	0	0	0	1	1590911	0.00966026	0.00206046	2.35646	1.82923	1.44543	0.229262	0.347668	chr12:52824948-54467382
12	52849948	52851756	12	54550333	54552057	0	0	0	1	1700343	0.00966026	0.00209395	2.35646	1.82923	1.44543	0.229262	0.347668	chr12:52824948-54577057
12	52849948	52851756	12	54601430	54602793	0	0	1	0	1751259	0.00966026	0.00194967	2.35656	1.82928	1.4455	0.229251	0.347668	chr12:52824948-54627793
12	52849948	52851756	12	52876085	52879588	8	2	4	8	26984	1.68389e-06	8.25926e-08	0.339725	3.56633	0.314289	0.57506	0.715307	chr12:52824948-52904588
12	52852622	52855582	12	52876085	52879588	20	27	15	19	23734	0	0	-0.379683	5.13461	1.3411	0.24684	0.347668	chr12:52827622-52904588
12	52852622	52855582	12	54287380	54289106	0	0	1	0	1434141	0.00966026	0.0021298	2.35656	1.82928	1.4455	0.229251	0.347668	chr12:52827622-54314106
12	52852622	52855582	12	54307667	54309315	0	0	0	1	1454389	0.00966026	0.00211297	2.35646	1.82923	1.44543	0.229262	0.347668	chr12:52827622-54334315
12	52852622	52855582	12	54340875	54342286	1	0	0	0	1487478	0.00966026	0.00210375	-2.2886	1.82923	1.32781	0.249195	0.347668	chr12:52827622-54367286
12	52852622	52855582	12	54422162	54423569	0	0	1	0	1568763	0.00966026	0.00202285	2.35656	1.82928	1.4455	0.229251	0.347668	chr12:52827622-54448569
12	52852622	52855582	12	54532382	54534005	0	0	0	1	1679091	0.00966026	0.00201973	2.35646	1.82923	1.44543	0.229262	0.347668	chr12:52827622-54559005
12	52852622	52855582	12	54655028	54657303	0	0	1	0	1802063	0.00966026	0.0018809	2.35656	1.82928	1.4455	0.229251	0.347668	chr12:52827622-54682303
12	52852622	52855582	12	54693982	54697682	0	0	2	1	1841730	3.23531e-08	1.08783e-09	3.74032	2.11883	4.33308	0.0373786	0.347668	chr12:52827622-54722682
12	52852622	52855582	12	54788991	54791757	0	1	0	0	1936272	0.00966026	0.001857	-2.2885	1.82918	1.32774	0.249207	0.347668	chr12:52827622-54816757
12	52852622	52855582	12	54499580	54504441	1	2	1	0	1647908	2.74932e-11	6.05516e-13	-1.30526	2.24422	0.930179	0.334816	0.45031	chr12:52827622-54529441
12	52852622	52855582	12	52867745	52870480	10	14	9	8	15010	0	0	-0.407276	4.27384	0.805774	0.369373	0.493762	chr12:52827622-52895480
12	52852622	52855582	12	52891486	52896652	4	10	8	5	39967	9.87097e-11	2.33835e-12	-0.0211506	3.78852	0.0014827	0.969284	0.97048	chr12:52827622-52921652
12	52867745	52870480	12	52876085	52879588	31	48	12	24	8724	0	0	-1.04376	5.60039	13.2415	0.000273816	0.207441	chr12:52842745-52904588
12	52867745	52870480	12	52891486	52896652	6	7	4	3	24956	3.29311e-05	2.14574e-06	-0.787179	3.46655	1.47613	0.224381	0.347668	chr12:52842745-52921652
12	52867745	52870480	12	53824913	53826657	0	1	0	0	956672	0.00966416	0.00278038	-2.2885	1.82918	1.32774	0.249207	0.347668	chr12:52842745-53851657
12	52867745	52870480	12	54194942	54196133	0	1	0	0	1326425	0.00966026	0.0022359	-2.2885	1.82918	1.32774	0.249207	0.347668	chr12:52842745-54221133
12	52867745	52870480	12	54221459	54222754	0	0	1	0	1352994	0.00966026	0.00221571	2.35656	1.82928	1.4455	0.229251	0.347668	chr12:52842745-54247754
12	52867745	52870480	12	54278221	54281277	0	1	0	0	1410636	0.00966026	0.00216688	-2.2885	1.82918	1.32774	0.249207	0.347668	chr12:52842745-54306277
12	52867745	52870480	12	54381385	54383204	0	1	0	0	1513182	0.00966026	0.00206357	-2.2885	1.82918	1.32774	0.249207	0.347668	chr12:52842745-54408204
12	52867745	52870480	12	54404575	54406468	1	0	0	0	1536409	0.00966026	0.00208131	-2.2886	1.82923	1.32781	0.249195	0.347668	chr12:52842745-54431468
12	52867745	52870480	12	54499580	54504441	0	0	0	2	1632898	3.03454e-05	1.93359e-06	3.2082	1.98123	2.88966	0.0891499	0.347668	chr12:52842745-54529441
12	52867745	52870480	12	54532382	54534005	0	1	0	0	1664081	0.00966026	0.00205418	-2.2885	1.82918	1.32774	0.249207	0.347668	chr12:52842745-54559005
12	52867745	52870480	12	54545076	54547068	0	1	0	0	1676959	0.00966026	0.00199893	-2.2885	1.82918	1.32774	0.249207	0.347668	chr12:52842745-54572068
12	52867745	52870480	12	54655028	54657303	0	0	1	0	1787053	0.00966026	0.00190456	2.35656	1.82928	1.4455	0.229251	0.347668	chr12:52842745-54682303
12	52867745	52870480	12	54693982	54697682	1	0	0	0	1826719	0.00966026	0.00189348	-2.2886	1.82923	1.32781	0.249195	0.347668	chr12:52842745-54722682
12	52867745	52870480	12	54745570	54749088	0	1	0	0	1878216	0.00966026	0.00182034	-2.2885	1.82918	1.32774	0.249207	0.347668	chr12:52842745-54774088
12	52867745	52870480	12	54794257	54796607	0	0	1	0	1926319	0.00966026	0.00180379	2.35656	1.82928	1.4455	0.229251	0.347668	chr12:52842745-54821607
12	52876085	52879588	12	53766507	53769773	0	0	0	1	890303	0.00968178	0.00289188	2.35646	1.82923	1.44543	0.229262	0.347668	chr12:52851085-53794773
12	52876085	52879588	12	53820051	53821292	1	0	0	0	942835	0.00967201	0.00282992	-2.2886	1.82923	1.32781	0.249195	0.347668	chr12:52851085-53846292
12	52876085	52879588	12	54186557	54188584	0	2	0	0	1309734	3.70034e-05	2.49305e-06	-3.1327	1.98114	2.65441	0.103263	0.347668	chr12:52851085-54213584
12	52876085	52879588	12	54191129	54192567	0	1	0	0	1314011	0.00966026	0.00224254	-2.2885	1.82918	1.32774	0.249207	0.347668	chr12:52851085-54217567
12	52876085	52879588	12	54194942	54196133	0	1	0	0	1317701	0.00966026	0.00222523	-2.2885	1.82918	1.32774	0.249207	0.347668	chr12:52851085-54221133
12	52876085	52879588	12	54202975	54204744	0	1	0	0	1326023	0.00966026	0.00222931	-2.2885	1.82918	1.32774	0.249207	0.347668	chr12:52851085-54229744
12	52876085	52879588	12	54221459	54222754	0	1	0	0	1344270	0.00966026	0.00220045	-2.2885	1.82918	1.32774	0.249207	0.347668	chr12:52851085-54247754
12	52876085	52879588	12	54287380	54289106	0	1	0	0	1410406	0.00966026	0.00213899	-2.2885	1.82918	1.32774	0.249207	0.347668	chr12:52851085-54314106
12	52876085	52879588	12	54307667	54309315	1	0	0	0	1430654	0.00966026	0.00212132	-2.2886	1.82923	1.32781	0.249195	0.347668	chr12:52851085-54334315
12	52876085	52879588	12	54404575	54406468	0	1	0	0	1527685	0.00966026	0.00205108	-2.2885	1.82918	1.32774	0.249207	0.347668	chr12:52851085-54431468
12	52876085	52879588	12	54499580	54504441	0	0	2	0	1624174	3.03125e-05	1.93105e-06	3.20839	1.98133	2.88993	0.089135	0.347668	chr12:52851085-54529441
12	52876085	52879588	12	54532382	54534005	0	0	0	1	1655357	0.00966026	0.00200348	2.35646	1.82923	1.44543	0.229262	0.347668	chr12:52851085-54559005
12	52876085	52879588	12	54567668	54569106	0	0	0	1	1690550	0.00966026	0.0019229	2.35646	1.82923	1.44543	0.229262	0.347668	chr12:52851085-54594106
12	52876085	52879588	12	54745570	54749088	1	0	0	0	1869492	0.00966026	0.00181803	-2.2886	1.82923	1.32781	0.249195	0.347668	chr12:52851085-54774088
12	52876085	52879588	12	54788991	54791757	0	1	0	0	1912537	0.00966026	0.00184118	-2.2885	1.82918	1.32774	0.249207	0.347668	chr12:52851085-54816757
12	52876085	52879588	12	54794257	54796607	0	1	0	0	1917595	0.00966026	0.00179525	-2.2885	1.82918	1.32774	0.249207	0.347668	chr12:52851085-54821607
12	52876085	52879588	12	54693982	54697682	1	0	2	0	1817995	3.21093e-08	1.07875e-09	0.919793	2.11883	0.400671	0.526743	0.66131	chr12:52851085-54722682
12	52876085	52879588	12	52891486	52896652	14	11	12	13	16232	0	0	0.0839105	4.5174	0.0419977	0.837624	0.966756	chr12:52851085-52921652
12	52876085	52879588	12	54311865	54314468	0	1	1	0	1435330	3.41318e-05	2.24603e-06	0.0680531	1.98123	0.00173501	0.966775	0.968342	chr12:52851085-54339468
12	52876085	52879588	12	54858341	54863810	1	0	1	0	1983239	2.55838e-05	1.56198e-06	0.0679561	1.98128	0.00173105	0.966813	0.968342	chr12:52851085-54888810
12	52891486	52896652	12	53753585	53756706	0	0	0	1	861076	0.00972393	0.0030084	2.35646	1.82923	1.44543	0.229262	0.347668	chr12:52866486-53781706
12	52891486	52896652	12	54186557	54188584	1	0	0	0	1293501	0.00966026	0.00225817	-2.2886	1.82923	1.32781	0.249195	0.347668	chr12:52866486-54213584
12	52891486	52896652	12	54216727	54219185	1	0	0	0	1323887	0.00966026	0.00226236	-2.2886	1.82923	1.32781	0.249195	0.347668	chr12:52866486-54244185
12	52891486	52896652	12	54274097	54275462	0	0	0	1	1380710	0.00966026	0.0022108	2.35646	1.82923	1.44543	0.229262	0.347668	chr12:52866486-54300462
12	52891486	52896652	12	54307667	54309315	0	0	1	0	1414422	0.00966026	0.00215096	2.35656	1.82928	1.4455	0.229251	0.347668	chr12:52866486-54334315
12	52891486	52896652	12	54311865	54314468	0	0	0	1	1419097	0.00966026	0.0021498	2.35646	1.82923	1.44543	0.229262	0.347668	chr12:52866486-54339468
12	52891486	52896652	12	54395799	54399300	0	0	0	1	1503480	0.00966026	0.00208943	2.35646	1.82923	1.44543	0.229262	0.347668	chr12:52866486-54424300
12	52891486	52896652	12	54404575	54406468	0	0	0	1	1511452	0.00966026	0.00208684	2.35646	1.82923	1.44543	0.229262	0.347668	chr12:52866486-54431468
12	52891486	52896652	12	54422162	54423569	0	0	1	0	1528796	0.00966026	0.00205589	2.35656	1.82928	1.4455	0.229251	0.347668	chr12:52866486-54448569
12	52891486	52896652	12	54499580	54504441	0	0	1	1	1607941	3.06804e-05	1.96043e-06	3.2083	1.98128	2.88979	0.0891424	0.347668	chr12:52866486-54529441
12	52891486	52896652	12	54788991	54791757	0	0	0	1	1896305	0.00966026	0.00188288	2.35646	1.82923	1.44543	0.229262	0.347668	chr12:52866486-54816757
12	52891486	52896652	12	54858341	54863810	0	1	0	0	1967006	0.00966026	0.00178651	-2.2885	1.82918	1.32774	0.249207	0.347668	chr12:52866486-54888810
12	52891486	52896652	12	54693982	54697682	0	1	1	0	1801763	2.86209e-05	1.795e-06	0.0680531	1.98123	0.00173501	0.966775	0.968342	chr12:52866486-54722682
12	52900341	52902318	12	53671477	53673274	0	0	1	0	771046	0.00984313	0.00324302	2.35656	1.82928	1.4455	0.229251	0.347668	chr12:52875341-53698274
12	52900341	52902318	12	53820051	53821292	0	0	0	1	919342	0.00968161	0.00289136	2.35646	1.82923	1.44543	0.229262	0.347668	chr12:52875341-53846292
12	52900341	52902318	12	54191129	54192567	0	1	0	0	1290518	0.00966026	0.00227214	-2.2885	1.82918	1.32774	0.249207	0.347668	chr12:52875341-54217567
12	52900341	52902318	12	54334299	54335631	0	1	0	0	1433635	0.00966026	0.00223405	-2.2885	1.82918	1.32774	0.249207	0.347668	chr12:52875341-54360631
12	52900341	52902318	12	54435131	54437066	0	0	1	0	1534769	0.00966026	0.002057	2.35656	1.82928	1.4455	0.229251	0.347668	chr12:52875341-54462066
12	52900341	52902318	12	54499580	54504441	0	1	0	0	1600681	0.00966026	0.0019814	-2.2885	1.82918	1.32774	0.249207	0.347668	chr12:52875341-54529441
12	52900341	52902318	12	54550333	54552057	0	0	1	0	1649865	0.00966026	0.00206015	2.35656	1.82928	1.4455	0.229251	0.347668	chr12:52875341-54577057
12	52900341	52902318	12	54554916	54556279	0	0	1	0	1654268	0.00966026	0.00201254	2.35656	1.82928	1.4455	0.229251	0.347668	chr12:52875341-54581279
12	52900341	52902318	12	54849712	54851708	1	0	0	0	1949380	0.00966026	0.00179225	-2.2886	1.82923	1.32781	0.249195	0.347668	chr12:52875341-54876708
12	52904452	52906556	12	53757755	53759067	0	0	0	1	852907	0.00973719	0.00304019	2.35646	1.82923	1.44543	0.229262	0.347668	chr12:52879452-53784067
12	52904452	52906556	12	54194942	54196133	0	0	1	0	1290033	0.00966026	0.00225129	2.35656	1.82928	1.4455	0.229251	0.347668	chr12:52879452-54221133
12	52904452	52906556	12	54693982	54697682	0	1	0	0	1790328	0.00966026	0.00186892	-2.2885	1.82918	1.32774	0.249207	0.347668	chr12:52879452-54722682
12	52922301	52924151	12	54125713	54126945	1	0	0	0	1203103	0.00966026	0.00237081	-2.2886	1.82923	1.32781	0.249195	0.347668	chr12:52897301-54151945
12	52922301	52924151	12	54175839	54177500	0	0	1	0	1253443	0.00966026	0.00232161	2.35656	1.82928	1.4455	0.229251	0.347668	chr12:52897301-54202500
12	52922301	52924151	12	54311865	54314468	0	0	0	1	1389940	0.00966026	0.00216948	2.35646	1.82923	1.44543	0.229262	0.347668	chr12:52897301-54339468
12	52922301	52924151	12	54491594	54494049	1	0	0	0	1569595	0.00966026	0.0020492	-2.2886	1.82923	1.32781	0.249195	0.347668	chr12:52897301-54519049
12	52922301	52924151	12	54499580	54504441	0	1	0	0	1578784	0.00966026	0.00199841	-2.2885	1.82918	1.32774	0.249207	0.347668	chr12:52897301-54529441
12	52922301	52924151	12	54745570	54749088	0	0	0	1	1824103	0.00966026	0.00184415	2.35646	1.82923	1.44543	0.229262	0.347668	chr12:52897301-54774088
12	52954603	52956128	12	54422162	54423569	0	0	1	0	1467500	0.00966026	0.00212033	2.35656	1.82928	1.4455	0.229251	0.347668	chr12:52929603-54448569
12	52954603	52956128	12	54491594	54494049	0	0	0	1	1537456	0.00966026	0.0021077	2.35646	1.82923	1.44543	0.229262	0.347668	chr12:52929603-54519049
12	52954603	52956128	12	54499580	54504441	1	1	0	0	1546645	3.19012e-05	2.06024e-06	-3.13279	1.98119	2.65454	0.103255	0.347668	chr12:52929603-54529441
12	52954603	52956128	12	54545076	54547068	0	0	0	1	1590706	0.00966026	0.00206505	2.35646	1.82923	1.44543	0.229262	0.347668	chr12:52929603-54572068
12	52954603	52956128	12	54655028	54657303	1	0	0	0	1700800	0.00966026	0.00196163	-2.2886	1.82923	1.32781	0.249195	0.347668	chr12:52929603-54682303
12	52954603	52956128	12	54822545	54825563	0	1	0	0	1868688	0.00966026	0.00183594	-2.2885	1.82918	1.32774	0.249207	0.347668	chr12:52929603-54850563
12	52954603	52956128	12	54849712	54851708	0	1	0	0	1895344	0.00966026	0.00184964	-2.2885	1.82918	1.32774	0.249207	0.347668	chr12:52929603-54876708
12	52954603	52956128	12	54924021	54925350	0	0	0	1	1969320	0.00966026	0.00182086	2.35646	1.82923	1.44543	0.229262	0.347668	chr12:52929603-54950350
12	52963745	52965208	12	53995013	53996684	0	0	1	0	1031372	0.00966026	0.00260204	2.35656	1.82928	1.4455	0.229251	0.347668	chr12:52938745-54021684
12	52963745	52965208	12	53999386	54000989	0	0	1	0	1035711	0.00966026	0.00259337	2.35656	1.82928	1.4455	0.229251	0.347668	chr12:52938745-54025989
12	52963745	52965208	12	54117365	54118872	0	0	1	0	1153642	0.00966026	0.00241669	2.35656	1.82928	1.4455	0.229251	0.347668	chr12:52938745-54143872
12	52963745	52965208	12	54125713	54126945	0	1	0	0	1161852	0.00966026	0.00240464	-2.2885	1.82918	1.32774	0.249207	0.347668	chr12:52938745-54151945
12	52963745	52965208	12	54278221	54281277	0	1	0	0	1315272	0.00966026	0.00222454	-2.2885	1.82918	1.32774	0.249207	0.347668	chr12:52938745-54306277
12	52963745	52965208	12	54499580	54504441	0	1	0	0	1537534	0.00966026	0.00202483	-2.2885	1.82918	1.32774	0.249207	0.347668	chr12:52938745-54529441
12	52971202	52973355	12	53995013	53996684	0	0	0	1	1023570	0.00966026	0.00265517	2.35646	1.82923	1.44543	0.229262	0.347668	chr12:52946202-54021684
12	52971202	52973355	12	54125713	54126945	0	0	1	0	1154050	0.00966026	0.00244473	2.35656	1.82928	1.4455	0.229251	0.347668	chr12:52946202-54151945
12	52971202	52973355	12	54368989	54370429	0	1	0	0	1397430	0.00966026	0.00218881	-2.2885	1.82918	1.32774	0.249207	0.347668	chr12:52946202-54395429
12	52971202	52973355	12	54385485	54387296	0	1	0	0	1414112	0.00966026	0.00217503	-2.2885	1.82918	1.32774	0.249207	0.347668	chr12:52946202-54412296
12	53012810	53014576	12	53753585	53756706	0	0	1	0	741452	0.00992623	0.00337069	2.35656	1.82928	1.4455	0.229251	0.347668	chr12:52987810-53781706
12	53012810	53014576	12	54191129	54192567	0	0	0	1	1178155	0.00966026	0.00242842	2.35646	1.82923	1.44543	0.229262	0.347668	chr12:52987810-54217567
12	53012810	53014576	12	54292239	54293836	0	0	0	1	1279344	0.00966026	0.00226563	2.35646	1.82923	1.44543	0.229262	0.347668	chr12:52987810-54318836
12	53012810	53014576	12	54550333	54552057	0	0	1	0	1537502	0.00966026	0.00217943	2.35656	1.82928	1.4455	0.229251	0.347668	chr12:52987810-54577057
12	53031963	53034157	12	53274049	53275832	0	0	0	2	241880	0.00326879	0.000460672	3.2082	1.98123	2.88966	0.0891499	0.347668	chr12:53006963-53300832
12	53031963	53034157	12	53671477	53673274	0	0	0	2	639315	8.18582e-05	7.06588e-06	3.2082	1.98123	2.88966	0.0891499	0.347668	chr12:53006963-53698274
12	53031963	53034157	12	53757755	53759067	0	1	0	0	725351	0.00999574	0.00346711	-2.2885	1.82918	1.32774	0.249207	0.347668	chr12:53006963-53784067
12	53031963	53034157	12	54278221	54281277	0	1	0	0	1246689	0.00966026	0.0023051	-2.2885	1.82918	1.32774	0.249207	0.347668	chr12:53006963-54306277
12	53031963	53034157	12	54368989	54370429	0	0	1	0	1336649	0.00966026	0.00221685	2.35656	1.82928	1.4455	0.229251	0.347668	chr12:53006963-54395429
12	53031963	53034157	12	54404575	54406468	0	0	1	0	1372461	0.00966026	0.00218127	2.35656	1.82928	1.4455	0.229251	0.347668	chr12:53006963-54431468
12	53031963	53034157	12	54550333	54552057	1	0	0	0	1518135	0.00966026	0.00214103	-2.2886	1.82923	1.32781	0.249195	0.347668	chr12:53006963-54577057
12	53031963	53034157	12	54693982	54697682	0	0	1	0	1662772	0.00966026	0.00195318	2.35656	1.82928	1.4455	0.229251	0.347668	chr12:53006963-54722682
12	53031963	53034157	12	54858341	54863810	0	0	0	1	1828015	0.00966026	0.00184405	2.35646	1.82923	1.44543	0.229262	0.347668	chr12:53006963-54888810
12	53031963	53034157	12	54499580	54504441	1	0	2	0	1468950	4.35556e-08	1.50464e-09	0.919793	2.11883	0.400671	0.526743	0.66131	chr12:53006963-54529441
12	53031963	53034157	12	53039160	53041486	3	5	7	2	7263	0.00966026	0.0020312	0.247897	3.30327	0.131601	0.716778	0.838236	chr12:53006963-53066486
12	53039160	53041486	12	53766507	53769773	0	1	0	0	727817	0.00992001	0.00336139	-2.2885	1.82918	1.32774	0.249207	0.347668	chr12:53014160-53794773
12	53039160	53041486	12	53999386	54000989	0	0	0	1	959864	0.00966026	0.00273735	2.35646	1.82923	1.44543	0.229262	0.347668	chr12:53014160-54025989
12	53039160	53041486	12	54055374	54056647	0	0	0	1	1015687	0.00966026	0.00262864	2.35646	1.82923	1.44543	0.229262	0.347668	chr12:53014160-54081647
12	53039160	53041486	12	54202975	54204744	0	0	0	1	1163536	0.00966026	0.00241353	2.35646	1.82923	1.44543	0.229262	0.347668	chr12:53014160-54229744
12	53039160	53041486	12	54491594	54494049	0	1	0	0	1452498	0.00966026	0.00211688	-2.2885	1.82918	1.32774	0.249207	0.347668	chr12:53014160-54519049
12	53039160	53041486	12	54545076	54547068	0	0	0	1	1505749	0.00966026	0.00207177	2.35646	1.82923	1.44543	0.229262	0.347668	chr12:53014160-54572068
12	53043050	53044574	12	54030085	54031818	0	1	0	0	987139	0.00967694	0.00286989	-2.2885	1.82918	1.32774	0.249207	0.347668	chr12:53018050-54056818
12	53043050	53044574	12	54125713	54126945	0	0	0	1	1082517	0.00966026	0.00258745	2.35646	1.82923	1.44543	0.229262	0.347668	chr12:53018050-54151945
12	53043050	53044574	12	54499580	54504441	0	0	0	1	1458198	0.00966026	0.00210832	2.35646	1.82923	1.44543	0.229262	0.347668	chr12:53018050-54529441
12	53043050	53044574	12	54693982	54697682	0	1	0	0	1652020	0.00966026	0.00202739	-2.2885	1.82918	1.32774	0.249207	0.347668	chr12:53018050-54722682
12	53043050	53044574	12	54959400	54960732	0	0	0	1	1916254	0.00966026	0.00183658	2.35646	1.82923	1.44543	0.229262	0.347668	chr12:53018050-54985732
12	53060149	53062016	12	53766507	53769773	0	0	0	1	707057	0.00998597	0.00345395	2.35646	1.82923	1.44543	0.229262	0.347668	chr12:53035149-53794773
12	53060149	53062016	12	54216727	54219185	1	0	0	0	1156873	0.00966026	0.00244339	-2.2886	1.82923	1.32781	0.249195	0.347668	chr12:53035149-54244185
12	53060149	53062016	12	54441145	54442382	0	1	0	0	1380681	0.00966026	0.00218895	-2.2885	1.82918	1.32774	0.249207	0.347668	chr12:53035149-54467382
12	53060149	53062016	12	54532382	54534005	0	0	1	0	1472111	0.00966026	0.00215922	2.35656	1.82928	1.4455	0.229251	0.347668	chr12:53035149-54559005
12	53060149	53062016	12	54693982	54697682	0	1	0	0	1634749	0.00966026	0.00198401	-2.2885	1.82918	1.32774	0.249207	0.347668	chr12:53035149-54722682
12	53081636	53083437	12	54055374	54056647	0	0	0	1	973474	0.00966026	0.0027079	2.35646	1.82923	1.44543	0.229262	0.347668	chr12:53056636-54081647
12	53081636	53083437	12	54395799	54399300	0	1	0	0	1315013	0.00966026	0.0022394	-2.2885	1.82918	1.32774	0.249207	0.347668	chr12:53056636-54424300
12	53081636	53083437	12	54499580	54504441	0	0	0	1	1419474	0.00966026	0.00212406	2.35646	1.82923	1.44543	0.229262	0.347668	chr12:53056636-54529441
12	53081636	53083437	12	54693982	54697682	1	0	0	0	1613295	0.00966026	0.00198977	-2.2886	1.82923	1.32781	0.249195	0.347668	chr12:53056636-54722682
12	53095825	53097176	12	54179407	54181337	0	0	0	1	1083871	0.00966026	0.0025481	2.35646	1.82923	1.44543	0.229262	0.347668	chr12:53070825-54206337
12	53095825	53097176	12	54194942	54196133	0	1	0	0	1099037	0.00966026	0.00253076	-2.2885	1.82918	1.32774	0.249207	0.347668	chr12:53070825-54221133
12	53095825	53097176	12	54307667	54309315	0	0	0	1	1211990	0.00966026	0.00239059	2.35646	1.82923	1.44543	0.229262	0.347668	chr12:53070825-54334315
12	53095825	53097176	12	54794257	54796607	1	0	0	0	1698931	0.00966026	0.00193948	-2.2886	1.82923	1.32781	0.249195	0.347668	chr12:53070825-54821607
12	53107197	53108863	12	53999386	54000989	0	0	1	0	892157	0.0096984	0.00294118	2.35656	1.82928	1.4455	0.229251	0.347668	chr12:53082197-54025989
12	53107197	53108863	12	54278221	54281277	0	0	0	1	1171719	0.00966026	0.00244477	2.35646	1.82923	1.44543	0.229262	0.347668	chr12:53082197-54306277
12	53107197	53108863	12	54499580	54504441	1	0	0	0	1393980	0.00966026	0.0021608	-2.2886	1.82923	1.32781	0.249195	0.347668	chr12:53082197-54529441
12	53107197	53108863	12	54999460	55000806	0	0	0	1	1892103	0.00966026	0.00182733	2.35646	1.82923	1.44543	0.229262	0.347668	chr12:53082197-55025806
12	53107197	53108863	12	54491594	54494049	0	1	1	0	1384791	3.75697e-05	2.54211e-06	0.0680531	1.98123	0.00173501	0.966775	0.968342	chr12:53082197-54519049
12	53141785	53143278	12	53910121	53912544	0	0	1	0	768801	0.00989176	0.00331504	2.35656	1.82928	1.4455	0.229251	0.347668	chr12:53116785-53937544
12	53141785	53143278	12	54395799	54399300	0	1	0	0	1255018	0.00966026	0.00236692	-2.2885	1.82918	1.32774	0.249207	0.347668	chr12:53116785-54424300
12	53141785	53143278	12	54307667	54309315	0	1	1	0	1165959	4.28145e-05	3.01564e-06	0.0680531	1.98123	0.00173501	0.966775	0.968342	chr12:53116785-54334315
12	53174606	53175861	12	54292239	54293836	0	0	1	0	1117804	0.00966026	0.00246307	2.35656	1.82928	1.4455	0.229251	0.347668	chr12:53149606-54318836
12	53174606	53175861	12	54788991	54791757	1	0	0	0	1615140	0.00966026	0.00200287	-2.2886	1.82923	1.32781	0.249195	0.347668	chr12:53149606-54816757
12	53188462	53191266	12	54311865	54314468	0	0	0	1	1123302	0.00966026	0.00247494	2.35646	1.82923	1.44543	0.229262	0.347668	chr12:53163462-54339468
12	53188462	53191266	12	54693982	54697682	0	1	0	0	1505968	0.00966026	0.00208136	-2.2885	1.82918	1.32774	0.249207	0.347668	chr12:53163462-54722682
12	53274049	53275832	12	54567668	54569106	0	0	0	1	1293446	0.00966026	0.00225373	2.35646	1.82923	1.44543	0.229262	0.347668	chr12:53249049-54594106
12	53302222	53304294	12	54655028	54657303	0	1	0	0	1352907	0.00966026	0.00219028	-2.2885	1.82918	1.32774	0.249207	0.347668	chr12:53277222-54682303
12	53302222	53304294	12	54762534	54764234	0	0	1	0	1460126	0.00966026	0.00210219	2.35656	1.82928	1.4455	0.229251	0.347668	chr12:53277222-54789234
12	53327580	53329050	12	53766507	53769773	0	2	0	0	439825	0.000305923	3.1986e-05	-3.1327	1.98114	2.65441	0.103263	0.347668	chr12:53302580-53794773
12	53327580	53329050	12	54117365	54118872	1	0	0	0	789803	0.00979878	0.00316383	-2.2886	1.82923	1.32781	0.249195	0.347668	chr12:53302580-54143872
12	53327580	53329050	12	54194942	54196133	0	1	0	0	867222	0.0096982	0.00294035	-2.2885	1.82918	1.32774	0.249207	0.347668	chr12:53302580-54221133
12	53327580	53329050	12	54274097	54275462	0	1	0	0	946464	0.00966416	0.00278641	-2.2885	1.82918	1.32774	0.249207	0.347668	chr12:53302580-54300462
12	53327580	53329050	12	54381385	54383204	0	0	1	0	1053979	0.00966026	0.00256509	2.35656	1.82928	1.4455	0.229251	0.347668	chr12:53302580-54408204
12	53327580	53329050	12	54655028	54657303	0	0	1	0	1327850	0.00966026	0.00222384	2.35656	1.82928	1.4455	0.229251	0.347668	chr12:53302580-54682303
12	53327580	53329050	12	54693982	54697682	0	0	0	1	1367517	0.00966026	0.00219095	2.35646	1.82923	1.44543	0.229262	0.347668	chr12:53302580-54722682
12	53334276	53336259	12	54292239	54293836	0	0	0	1	957770	0.00966026	0.00273497	2.35646	1.82923	1.44543	0.229262	0.347668	chr12:53309276-54318836
12	53334276	53336259	12	54833126	54837313	1	0	0	0	1499952	0.00966026	0.00209339	-2.2886	1.82923	1.32781	0.249195	0.347668	chr12:53309276-54862313
12	53459131	53460567	12	54278221	54281277	0	0	1	0	819900	0.00975489	0.00307803	2.35656	1.82928	1.4455	0.229251	0.347668	chr12:53434131-54306277
12	53459131	53460567	12	54307667	54309315	0	0	1	0	848642	0.00971894	0.00299921	2.35656	1.82928	1.4455	0.229251	0.347668	chr12:53434131-54334315
12	53469694	53471033	12	54278221	54281277	0	0	0	1	809385	0.00977055	0.00311201	2.35646	1.82923	1.44543	0.229262	0.347668	chr12:53444694-54306277
12	53469694	53471033	12	54311865	54314468	0	0	1	0	842803	0.00972951	0.00302154	2.35656	1.82928	1.4455	0.229251	0.347668	chr12:53444694-54339468
12	53589337	53590513	12	54311865	54314468	0	0	0	1	723241	0.00993871	0.00339001	2.35646	1.82923	1.44543	0.229262	0.347668	chr12:53564337-54339468
12	53589337	53590513	12	54363582	54365048	0	0	0	1	774390	0.00983007	0.00322055	2.35646	1.82923	1.44543	0.229262	0.347668	chr12:53564337-54390048
12	53589337	53590513	12	54693982	54697682	0	0	0	1	1105907	0.00966026	0.00251258	2.35646	1.82923	1.44543	0.229262	0.347668	chr12:53564337-54722682
12	53589337	53590513	12	54794257	54796607	0	0	0	1	1205507	0.00966026	0.00235224	2.35646	1.82923	1.44543	0.229262	0.347668	chr12:53564337-54821607
12	53619890	53621462	12	54422162	54423569	0	0	1	0	802189	0.00978071	0.00313148	2.35656	1.82928	1.4455	0.229251	0.347668	chr12:53594890-54448569
12	53619890	53621462	12	55464360	55467049	0	1	0	0	1845028	0.00966026	0.00185025	-2.2885	1.82918	1.32774	0.249207	0.347668	chr12:53594890-55492049
12	53753585	53756706	12	54491594	54494049	0	0	1	0	737676	0.00994092	0.00339315	2.35656	1.82928	1.4455	0.229251	0.347668	chr12:53728585-54519049
12	53753585	53756706	12	53766507	53769773	6	3	3	3	12994	0.00995037	0.00340574	-0.483652	3.18289	0.437189	0.508482	0.66131	chr12:53728585-53794773
12	53753585	53756706	12	54499580	54504441	1	0	1	0	746865	6.6808e-05	5.41524e-06	0.0679561	1.98128	0.00173105	0.966813	0.968342	chr12:53728585-54529441
12	53766507	53769773	12	54567668	54569106	1	0	0	0	800247	0.00977524	0.00311962	-2.2886	1.82923	1.32781	0.249195	0.347668	chr12:53741507-54594106
12	53766507	53769773	12	54693982	54697682	1	0	0	0	927692	0.00967166	0.00282346	-2.2886	1.82923	1.32781	0.249195	0.347668	chr12:53741507-54722682
12	53787021	53788692	12	53995013	53996684	0	0	2	0	207992	0.00765695	0.00116269	3.20839	1.98133	2.88993	0.089135	0.347668	chr12:53762021-54021684
12	53787021	53788692	12	54499580	54504441	1	0	0	0	714154	0.00994668	0.00340126	-2.2886	1.82923	1.32781	0.249195	0.347668	chr12:53762021-54529441
12	53787021	53788692	12	54858341	54863810	0	0	0	1	1073219	0.00966026	0.00253272	2.35646	1.82923	1.44543	0.229262	0.347668	chr12:53762021-54888810
12	53787021	53788692	12	55686314	55688142	0	1	0	0	1899371	0.00966026	0.00180427	-2.2885	1.82918	1.32774	0.249207	0.347668	chr12:53762021-55713142
12	53820051	53821292	12	54762534	54764234	1	0	0	0	942712	0.00968275	0.00289505	-2.2886	1.82923	1.32781	0.249195	0.347668	chr12:53795051-54789234
12	53824913	53826657	12	55307018	55308499	0	0	1	0	1481973	0.00966026	0.0020793	2.35656	1.82928	1.4455	0.229251	0.347668	chr12:53799913-55333499
12	53824913	53826657	12	55607143	55608507	1	0	0	0	1782040	0.00966026	0.00189844	-2.2886	1.82923	1.32781	0.249195	0.347668	chr12:53799913-55633507
12	53910121	53912544	12	54655028	54657303	0	0	0	1	744833	0.00989613	0.00332358	2.35646	1.82923	1.44543	0.229262	0.347668	chr12:53885121-54682303
12	53910121	53912544	12	54984660	54987933	0	0	1	0	1074964	0.00966026	0.00253678	2.35656	1.82928	1.4455	0.229251	0.347668	chr12:53885121-55012933
12	53995013	53996684	12	55686314	55688142	0	0	1	0	1691379	0.00966026	0.00193328	2.35656	1.82928	1.4455	0.229251	0.347668	chr12:53970013-55713142
12	53999386	54000989	12	54818949	54821438	0	0	0	1	820006	0.00975187	0.00307144	2.35646	1.82923	1.44543	0.229262	0.347668	chr12:53974386-54846438
12	54055374	54056647	12	55059181	55061421	1	0	0	0	1004290	0.00966026	0.00270721	-2.2886	1.82923	1.32781	0.249195	0.347668	chr12:54030374-55086421
12	54117365	54118872	12	54404575	54406468	2	0	0	0	287403	0.0015044	0.000195134	-3.13289	1.98124	2.65467	0.103246	0.347668	chr12:54092365-54431468
12	54175839	54177500	12	54499580	54504441	0	1	0	2	325341	9.63029e-06	5.45066e-07	0.919702	2.11869	0.400602	0.526778	0.66131	chr12:54150839-54529441
12	54175839	54177500	12	54385485	54387296	1	0	0	1	209721	0.00742416	0.00112453	0.067862	1.98124	0.00172722	0.96685	0.968342	chr12:54150839-54412296
12	54179407	54181337	12	54368989	54370429	0	0	0	2	189337	0.00966026	0.00246346	3.2082	1.98123	2.88966	0.0891499	0.347668	chr12:54154407-54395429
12	54179407	54181337	12	55079263	55081323	0	0	0	1	899921	0.0096755	0.00286037	2.35646	1.82923	1.44543	0.229262	0.347668	chr12:54154407-55106323
12	54179407	54181337	12	55577691	55579350	1	0	0	0	1398148	0.00966026	0.0021499	-2.2886	1.82923	1.32781	0.249195	0.347668	chr12:54154407-55604350
12	54179407	54181337	12	55812080	55814428	0	1	0	0	1632882	0.00966026	0.00197268	-2.2885	1.82918	1.32774	0.249207	0.347668	chr12:54154407-55839428
12	54179407	54181337	12	54499580	54504441	1	0	0	1	321638	0.000940951	0.000115151	0.067862	1.98124	0.00172722	0.96685	0.968342	chr12:54154407-54529441
12	54186557	54188584	12	54499580	54504441	1	1	0	0	314440	0.00102695	0.000127094	-3.13279	1.98119	2.65454	0.103255	0.347668	chr12:54161557-54529441
12	54186557	54188584	12	55301633	55304144	0	1	0	0	1115318	0.00966026	0.00247878	-2.2885	1.82918	1.32774	0.249207	0.347668	chr12:54161557-55329144
12	54186557	54188584	12	55319482	55323517	0	0	0	1	1133929	0.00966026	0.00244381	2.35646	1.82923	1.44543	0.229262	0.347668	chr12:54161557-55348517
12	54186557	54188584	12	55444581	55448169	0	1	0	0	1258804	0.00966026	0.00231704	-2.2885	1.82918	1.32774	0.249207	0.347668	chr12:54161557-55473169
12	54186557	54188584	12	54404575	54406468	0	1	0	2	217951	0.000127873	1.18202e-05	0.919702	2.11869	0.400602	0.526778	0.66131	chr12:54161557-54431468
12	54186557	54188584	12	54491594	54494049	1	1	0	1	305251	1.44494e-05	8.43955e-07	-0.776331	2.11869	0.283103	0.594674	0.715307	chr12:54161557-54519049
12	54186557	54188584	12	54655028	54657303	0	1	1	0	468595	0.000244157	2.47294e-05	0.0680531	1.98123	0.00173501	0.966775	0.968342	chr12:54161557-54682303
12	54191129	54192567	12	54499580	54504441	1	4	1	0	310162	1.4584e-12	2.81997e-14	-1.9958	2.46652	2.67236	0.102104	0.347668	chr12:54166129-54529441
12	54191129	54192567	12	54693982	54697682	2	1	0	0	503984	8.3988e-07	3.8885e-08	-3.66191	2.1187	3.98039	0.046033	0.347668	chr12:54166129-54722682
12	54191129	54192567	12	55301633	55304144	0	1	0	0	1111040	0.00966026	0.00251623	-2.2885	1.82918	1.32774	0.249207	0.347668	chr12:54166129-55329144
12	54191129	54192567	12	55456282	55457756	0	1	0	0	1265171	0.00966026	0.00235883	-2.2885	1.82918	1.32774	0.249207	0.347668	chr12:54166129-55482756
12	54191129	54192567	12	54532382	54534005	1	0	1	1	341345	8.10392e-06	4.52208e-07	0.919699	2.11879	0.4006	0.526779	0.66131	chr12:54166129-54559005
12	54191129	54192567	12	54404575	54406468	0	2	0	1	213673	0.000156301	1.48549e-05	-0.776234	2.11864	0.283042	0.594714	0.715307	chr12:54166129-54431468
12	54191129	54192567	12	54491594	54494049	2	0	0	1	300973	1.64642e-05	9.71361e-07	-0.776428	2.11874	0.283165	0.594635	0.715307	chr12:54166129-54519049
12	54191129	54192567	12	54395799	54399300	2	0	2	1	205701	7.96679e-08	2.92159e-09	0.607428	2.35984	0.263817	0.60751	0.725311	chr12:54166129-54424300
12	54191129	54192567	12	54385485	54387296	1	0	1	0	194542	0.00966026	0.00199211	0.0679561	1.98128	0.00173105	0.966813	0.968342	chr12:54166129-54412296
12	54194942	54196133	12	54385485	54387296	0	2	0	0	190853	0.00966026	0.00230054	-3.1327	1.98114	2.65441	0.103263	0.347668	chr12:54169942-54412296
12	54194942	54196133	12	54499580	54504441	0	0	2	2	306473	9.1562e-08	3.41194e-09	4.12806	2.24436	5.77503	0.0162554	0.347668	chr12:54169942-54529441
12	54194942	54196133	12	55059181	55061421	1	0	0	0	864763	0.00972725	0.00301643	-2.2886	1.82923	1.32781	0.249195	0.347668	chr12:54169942-55086421
12	54194942	54196133	12	55301633	55304144	1	0	0	0	1107351	0.00966026	0.00249406	-2.2886	1.82923	1.32781	0.249195	0.347668	chr12:54169942-55329144
12	54199444	54200860	12	55444581	55448169	1	0	0	0	1246223	0.00966026	0.00244272	-2.2886	1.82923	1.32781	0.249195	0.347668	chr12:54174444-55473169
12	54199444	54200860	12	54491594	54494049	1	1	0	1	292669	2.09511e-05	1.25936e-06	-0.776331	2.11869	0.283103	0.594674	0.715307	chr12:54174444-54519049
12	54199444	54200860	12	54499580	54504441	1	2	2	0	301858	5.35568e-10	1.42022e-11	-0.45342	2.35975	0.146336	0.702062	0.823582	chr12:54174444-54529441
12	54202975	54204744	12	54693982	54697682	0	0	1	1	491972	0.000210329	2.08508e-05	3.2083	1.98128	2.88979	0.0891424	0.347668	chr12:54177975-54722682
12	54202975	54204744	12	54404575	54406468	1	2	1	0	201662	6.94509e-06	3.82826e-07	-1.30526	2.24422	0.930179	0.334816	0.45031	chr12:54177975-54431468
12	54202975	54204744	12	54491594	54494049	1	1	0	1	288962	2.13023e-05	1.28204e-06	-0.776331	2.11869	0.283103	0.594674	0.715307	chr12:54177975-54519049
12	54202975	54204744	12	54499580	54504441	2	1	1	1	298151	5.95516e-10	1.58868e-11	-0.453611	2.35975	0.146449	0.701952	0.823582	chr12:54177975-54529441
12	54216727	54219185	12	54395799	54399300	1	2	0	0	179593	0.00107148	0.000133326	-3.66181	2.11865	3.98019	0.0460383	0.347668	chr12:54191727-54424300
12	54216727	54219185	12	54550333	54552057	0	0	2	0	333239	0.000926464	0.000113161	3.20839	1.98133	2.88993	0.089135	0.347668	chr12:54191727-54577057
12	54216727	54219185	12	54984660	54987933	0	0	0	1	768340	0.00983547	0.00323084	2.35646	1.82923	1.44543	0.229262	0.347668	chr12:54191727-55012933
12	54216727	54219185	12	55848521	55849766	0	1	0	0	1631187	0.00966026	0.0019831	-2.2885	1.82918	1.32774	0.249207	0.347668	chr12:54191727-55874766
12	54216727	54219185	12	54491594	54494049	1	0	1	0	274865	0.00186334	0.000247629	0.0679561	1.98128	0.00173105	0.966813	0.968342	chr12:54191727-54519049
12	54216727	54219185	12	54499580	54504441	1	0	1	0	284054	0.00155317	0.000202237	0.0679561	1.98128	0.00173105	0.966813	0.968342	chr12:54191727-54529441
12	54278221	54281277	12	54499580	54504441	1	1	0	0	222261	0.00508615	0.000746683	-3.13279	1.98119	2.65454	0.103255	0.347668	chr12:54253221-54529441
12	54278221	54281277	12	55079263	55081323	1	0	0	0	800544	0.0097769	0.00312321	-2.2886	1.82923	1.32781	0.249195	0.347668	chr12:54253221-55106323
12	54278221	54281277	12	55490425	55493767	0	0	0	1	1212347	0.00966026	0.00239691	2.35646	1.82923	1.44543	0.229262	0.347668	chr12:54253221-55518767
12	54278221	54281277	12	55819840	55822878	0	0	1	0	1541610	0.00966026	0.00204567	2.35656	1.82928	1.4455	0.229251	0.347668	chr12:54253221-55847878
12	54287380	54289106	12	55812080	55814428	0	0	0	1	1525011	0.00966026	0.00206305	2.35646	1.82923	1.44543	0.229262	0.347668	chr12:54262380-55839428
12	54287380	54289106	12	54499580	54504441	1	0	1	2	213767	3.05329e-06	1.57386e-07	1.45162	2.24432	1.16516	0.280397	0.384819	chr12:54262380-54529441
12	54287380	54289106	12	54311865	54314468	4	5	4	1	24923	0.00966026	0.00165324	-0.735183	3.11871	0.928212	0.335328	0.450578	chr12:54262380-54339468
12	54307667	54309315	12	54491594	54494049	1	0	0	1	184330	0.00983489	0.00322931	0.067862	1.98124	0.00172722	0.96685	0.968342	chr12:54282667-54519049
12	54311865	54314468	12	55665139	55666473	0	0	1	0	1352639	0.00966026	0.00222259	2.35656	1.82928	1.4455	0.229251	0.347668	chr12:54286865-55691473
12	54311865	54314468	12	54491594	54494049	2	1	0	1	179655	4.40164e-05	3.12807e-06	-1.30545	2.24423	0.930428	0.334752	0.45031	chr12:54286865-54519049
12	54311865	54314468	12	54499580	54504441	2	2	1	1	188844	6.23612e-09	1.89884e-10	-0.839821	2.46662	0.565256	0.45215	0.593188	chr12:54286865-54529441
12	54311865	54314468	12	54693982	54697682	1	2	1	1	382665	5.0779e-11	1.15508e-12	-0.453515	2.3597	0.146392	0.702008	0.823582	chr12:54286865-54722682
12	54334299	54335631	12	55319482	55323517	0	1	0	0	986534	0.00967045	0.00281359	-2.2885	1.82918	1.32774	0.249207	0.347668	chr12:54309299-55348517
12	54334299	54335631	12	55456282	55457756	0	0	1	0	1122054	0.00966026	0.00269559	2.35656	1.82928	1.4455	0.229251	0.347668	chr12:54309299-55482756
12	54334299	54335631	12	54499580	54504441	0	2	2	0	167045	0.000222031	2.21872e-05	0.0756967	2.24427	0.00347406	0.952999	0.968342	chr12:54309299-54529441
12	54340875	54342286	12	54858341	54863810	0	0	0	2	519495	0.000170865	1.64485e-05	3.2082	1.98123	2.88966	0.0891499	0.347668	chr12:54315875-54888810
12	54363582	54365048	12	55472382	55475567	1	0	0	0	1109659	0.00966026	0.0025951	-2.2886	1.82923	1.32781	0.249195	0.347668	chr12:54338582-55500567
12	54363582	54365048	12	55764891	55768622	0	0	1	0	1402441	0.00966026	0.00215232	2.35656	1.82928	1.4455	0.229251	0.347668	chr12:54338582-55793622
12	54368989	54370429	12	55490425	55493767	0	1	0	0	1122387	0.00966026	0.00254899	-2.2885	1.82918	1.32774	0.249207	0.347668	chr12:54343989-55518767
12	54381385	54383204	12	55344145	55346233	0	1	0	0	962894	0.00966026	0.00272536	-2.2885	1.82918	1.32774	0.249207	0.347668	chr12:54356385-55371233
12	54385485	54387296	12	55593145	55594511	1	0	0	0	1207437	0.00966026	0.00235495	-2.2886	1.82923	1.32781	0.249195	0.347668	chr12:54360485-55619511
12	54385485	54387296	12	55490425	55493767	0	1	0	1	1105705	4.60851e-05	3.32221e-06	0.067959	1.98119	0.00173117	0.966812	0.968342	chr12:54360485-55518767
12	54395799	54399300	12	55384392	55386959	1	0	0	0	988126	0.00966026	0.00271049	-2.2886	1.82923	1.32781	0.249195	0.347668	chr12:54370799-55411959
12	54395799	54399300	12	55472382	55475567	0	0	1	0	1076425	0.00966026	0.00265737	2.35656	1.82928	1.4455	0.229251	0.347668	chr12:54370799-55500567
12	54395799	54399300	12	55784246	55785937	0	1	0	0	1387542	0.00966026	0.00216948	-2.2885	1.82918	1.32774	0.249207	0.347668	chr12:54370799-55810937
12	54395799	54399300	12	54404575	54406468	10	7	12	7	7972	2.51969e-12	4.996e-14	0.242126	4.11901	0.255343	0.613338	0.731876	chr12:54370799-54431468
12	54395799	54399300	12	54693982	54697682	0	1	1	0	298282	0.00129983	0.000165733	0.0680531	1.98123	0.00173501	0.966775	0.968342	chr12:54370799-54722682
12	54404575	54406468	12	55444581	55448169	0	1	0	0	1040853	0.00966026	0.00267824	-2.2885	1.82918	1.32774	0.249207	0.347668	chr12:54379575-55473169
12	54404575	54406468	12	55472382	55475567	1	0	0	0	1068453	0.00966026	0.00267776	-2.2886	1.82923	1.32781	0.249195	0.347668	chr12:54379575-55500567
12	54404575	54406468	12	54499580	54504441	2	2	5	1	96489	0.00966026	0.00241176	0.63733	2.82938	0.526602	0.468039	0.612186	chr12:54379575-54529441
12	54404575	54406468	12	54693982	54697682	1	0	1	0	290310	0.00145648	0.000188215	0.0679561	1.98128	0.00173105	0.966813	0.968342	chr12:54379575-54722682
12	54422162	54423569	12	55497683	55499003	0	0	0	1	1075477	0.00966026	0.0025392	2.35646	1.82923	1.44543	0.229262	0.347668	chr12:54397162-55524003
12	54422162	54423569	12	55848521	55849766	0	0	1	0	1426278	0.00966026	0.00212864	2.35656	1.82928	1.4455	0.229251	0.347668	chr12:54397162-55874766
12	54441145	54442382	12	55384392	55386959	0	1	0	1	943912	5.25033e-05	3.94252e-06	0.067959	1.98119	0.00173117	0.966812	0.968342	chr12:54416145-55411959
12	54491594	54494049	12	54693982	54697682	0	0	0	2	203010	0.00941193	0.0014514	3.2082	1.98123	2.88966	0.0891499	0.347668	chr12:54466594-54722682
12	54491594	54494049	12	55706032	55707549	0	0	1	0	1213969	0.00966026	0.0023777	2.35656	1.82928	1.4455	0.229251	0.347668	chr12:54466594-55732549
12	54491594	54494049	12	56345377	56346760	0	1	0	0	1853247	0.00966026	0.00187345	-2.2885	1.82918	1.32774	0.249207	0.347668	chr12:54466594-56371760
12	54491594	54494049	12	54499580	54504441	8	5	9	6	9189	7.61715e-08	2.77898e-09	0.286258	3.82945	0.280746	0.596213	0.716943	chr12:54466594-54529441
12	54499580	54504441	12	54693982	54697682	1	3	0	0	193821	1.19976e-05	6.90588e-07	-4.04802	2.24413	5.30477	0.0212671	0.347668	chr12:54474580-54722682
12	54499580	54504441	12	54532382	54534005	3	5	8	4	31183	9.69559e-06	5.4908e-07	0.653391	3.46682	1.04791	0.305988	0.417857	chr12:54474580-54559005
12	54499580	54504441	12	54688613	54690135	1	1	1	0	187363	0.00058928	6.77785e-05	-0.776237	2.11874	0.283044	0.594713	0.715307	chr12:54474580-54715135
12	54499580	54504441	12	54858341	54863810	0	1	1	0	359065	0.000624136	7.23305e-05	0.0680531	1.98123	0.00173501	0.966775	0.968342	chr12:54474580-54888810
12	54499580	54504441	12	55432903	55435615	1	0	1	0	932248	5.18874e-05	3.88178e-06	0.0679561	1.98128	0.00173105	0.966813	0.968342	chr12:54474580-55460615
12	54550333	54552057	12	55319482	55323517	0	0	0	1	770304	0.0099244	0.00336805	2.35646	1.82923	1.44543	0.229262	0.347668	chr12:54525333-55348517
12	54550333	54552057	12	55472382	55475567	1	0	0	0	922779	0.00978202	0.00313343	-2.2886	1.82923	1.32781	0.249195	0.347668	chr12:54525333-55500567
12	54550333	54552057	12	55559776	55561222	0	0	1	0	1009304	0.00966259	0.00276654	2.35656	1.82928	1.4455	0.229251	0.347668	chr12:54525333-55586222
12	54567668	54569106	12	55490425	55493767	1	0	0	0	923709	0.00967416	0.00284535	-2.2886	1.82923	1.32781	0.249195	0.347668	chr12:54542668-55518767
12	54601430	54602793	12	55497683	55499003	0	1	0	0	896231	0.00968277	0.0028954	-2.2885	1.82918	1.32774	0.249207	0.347668	chr12:54576430-55524003
12	54639638	54641338	12	55444581	55448169	0	0	1	0	805887	0.00985884	0.0032642	2.35656	1.82928	1.4455	0.229251	0.347668	chr12:54614638-55473169
12	54655028	54657303	12	55384392	55386959	0	1	0	0	729510	0.00993573	0.00338498	-2.2885	1.82918	1.32774	0.249207	0.347668	chr12:54630028-55411959
12	54655028	54657303	12	55764891	55768622	0	1	0	0	1110591	0.00966026	0.00249146	-2.2885	1.82918	1.32774	0.249207	0.347668	chr12:54630028-55793622
12	54655028	54657303	12	54693982	54697682	6	5	8	5	39666	1.05689e-08	3.31813e-10	0.319357	3.65947	0.301678	0.582833	0.715307	chr12:54630028-54722682
12	54655028	54657303	12	54858341	54863810	2	0	2	0	204910	5.39793e-06	2.91301e-07	0.0755029	2.24437	0.00345826	0.953106	0.968342	chr12:54630028-54888810
12	54655028	54657303	12	55079263	55081323	1	0	0	1	424127	0.000348017	3.70809e-05	0.067862	1.98124	0.00172722	0.96685	0.968342	chr12:54630028-55106323
12	54655028	54657303	12	55397497	55400156	1	0	0	1	742661	6.74259e-05	5.48155e-06	0.067862	1.98124	0.00172722	0.96685	0.968342	chr12:54630028-55425156
12	54685168	54687865	12	54693982	54697682	9	11	0	4	9315	8.99852e-06	5.06191e-07	-2.17059	3.65884	10.5994	0.00113123	0.347668	chr12:54660168-54722682
12	54685168	54687865	12	55444581	55448169	0	0	1	0	759858	0.00985614	0.00326117	2.35656	1.82928	1.4455	0.229251	0.347668	chr12:54660168-55473169
12	54685168	54687865	12	55079263	55081323	1	0	0	1	393776	0.00044798	4.95403e-05	0.067862	1.98124	0.00172722	0.96685	0.968342	chr12:54660168-55106323
12	54688613	54690135	12	54693982	54697682	3	6	9	9	6458	1.71213e-06	8.40926e-08	1.06374	3.78875	3.56145	0.059136	0.347668	chr12:54663613-54722682
12	54688613	54690135	12	55442208	55443917	0	1	0	0	753688	0.00989733	0.00332566	-2.2885	1.82918	1.32774	0.249207	0.347668	chr12:54663613-55468917
12	54688613	54690135	12	55497683	55499003	0	0	0	1	808969	0.00978733	0.00314421	2.35646	1.82923	1.44543	0.229262	0.347668	chr12:54663613-55524003
12	54688613	54690135	12	55835581	55837756	0	0	0	1	1147294	0.00966026	0.00247515	2.35646	1.82923	1.44543	0.229262	0.347668	chr12:54663613-55862756
12	54693982	54697682	12	54745570	54749088	1	1	2	8	51497	0.00966026	0.00167773	2.26655	2.98129	6.26449	0.0123181	0.347668	chr12:54668982-54774088
12	54693982	54697682	12	55397497	55400156	1	1	0	0	702994	7.22675e-05	6.00328e-06	-3.13279	1.98119	2.65454	0.103255	0.347668	chr12:54668982-55425156
12	54693982	54697682	12	55442208	55443917	0	0	1	0	747230	0.00989679	0.00332504	2.35656	1.82928	1.4455	0.229251	0.347668	chr12:54668982-55468917
12	54693982	54697682	12	55444581	55448169	0	2	0	0	750543	7.02929e-05	5.79031e-06	-3.1327	1.98114	2.65441	0.103263	0.347668	chr12:54668982-55473169
12	54693982	54697682	12	55464360	55467049	1	0	0	0	769872	0.00984926	0.00325199	-2.2886	1.82923	1.32781	0.249195	0.347668	chr12:54668982-55492049
12	54693982	54697682	12	55472382	55475567	0	0	0	1	778142	0.00992313	0.00336593	2.35646	1.82923	1.44543	0.229262	0.347668	chr12:54668982-55500567
12	54693982	54697682	12	55484216	55486168	1	0	0	0	789360	0.0097994	0.00316581	-2.2886	1.82923	1.32781	0.249195	0.347668	chr12:54668982-55511168
12	54693982	54697682	12	55490425	55493767	1	3	0	0	796264	1.88254e-10	4.66693e-12	-4.04802	2.24413	5.30477	0.0212671	0.347668	chr12:54668982-55518767
12	54693982	54697682	12	55686314	55688142	0	1	0	0	991396	0.00966026	0.0027	-2.2885	1.82918	1.32774	0.249207	0.347668	chr12:54668982-55713142
12	54693982	54697682	12	55796208	55800063	0	1	0	0	1102303	0.00966026	0.00257848	-2.2885	1.82918	1.32774	0.249207	0.347668	chr12:54668982-55825063
12	54693982	54697682	12	55835581	55837756	3	0	0	0	1140836	6.93192e-08	2.50414e-09	-3.66201	2.11875	3.98058	0.0460276	0.347668	chr12:54668982-55862756
12	54693982	54697682	12	56345377	56346760	0	0	1	0	1650236	0.00966026	0.00198361	2.35656	1.82928	1.4455	0.229251	0.347668	chr12:54668982-56371760
12	54693982	54697682	12	54833126	54837313	3	3	1	2	139387	0.00974677	0.00306101	-0.863494	2.74669	0.84664	0.357505	0.478512	chr12:54668982-54862313
12	54693982	54697682	12	55079263	55081323	2	0	1	0	384461	3.72223e-06	1.95003e-07	-0.776334	2.11879	0.283105	0.594673	0.715307	chr12:54668982-55106323
12	54693982	54697682	12	54984660	54987933	1	2	0	2	290464	8.06885e-10	2.19014e-11	-0.453609	2.35966	0.146447	0.701954	0.823582	chr12:54668982-55012933
12	54693982	54697682	12	54858341	54863810	1	4	1	3	165243	1.27341e-11	2.70228e-13	-0.224384	2.74664	0.0599472	0.806579	0.932135	chr12:54668982-54888810
12	54693982	54697682	12	54999460	55000806	0	1	1	0	304301	0.00117654	0.00014815	0.0680531	1.98123	0.00173501	0.966775	0.968342	chr12:54668982-55025806
12	54693982	54697682	12	55301633	55304144	1	1	1	1	607056	4.87157e-10	1.28518e-11	0.0755058	2.24427	0.00345849	0.953104	0.968342	chr12:54668982-55329144
12	54693982	54697682	12	55307018	55308499	1	0	0	1	611926	9.41532e-05	8.3313e-06	0.067862	1.98124	0.00172722	0.96685	0.968342	chr12:54668982-55333499
12	54693982	54697682	12	55819840	55822878	0	1	0	1	1125527	4.41371e-05	3.13944e-06	0.067959	1.98119	0.00173117	0.966812	0.968342	chr12:54668982-55847878
12	54745570	54749088	12	55464360	55467049	0	0	0	1	718375	0.00993893	0.00339028	2.35646	1.82923	1.44543	0.229262	0.347668	chr12:54720570-55492049
12	54745570	54749088	12	55472382	55475567	0	0	1	0	726645	0.00995631	0.00341416	2.35656	1.82928	1.4455	0.229251	0.347668	chr12:54720570-55500567
12	54745570	54749088	12	56418515	56420899	0	0	1	0	1672378	0.00966026	0.00193439	2.35656	1.82928	1.4455	0.229251	0.347668	chr12:54720570-56445899
12	54745570	54749088	12	55059181	55061421	0	1	0	1	312972	0.00107102	0.000133264	0.067959	1.98119	0.00173117	0.966812	0.968342	chr12:54720570-55086421
12	54752730	54755343	12	55464360	55467049	0	1	0	0	711668	0.00996013	0.00341943	-2.2885	1.82918	1.32774	0.249207	0.347668	chr12:54727730-55492049
12	54752730	54755343	12	55472382	55475567	0	0	0	1	719938	0.00999295	0.00346391	2.35646	1.82923	1.44543	0.229262	0.347668	chr12:54727730-55500567
12	54752730	54755343	12	55577691	55579350	1	0	0	0	824484	0.00974387	0.00305416	-2.2886	1.82923	1.32781	0.249195	0.347668	chr12:54727730-55604350
12	54752730	54755343	12	55695199	55697027	1	0	0	0	942076	0.00966302	0.00276893	-2.2886	1.82923	1.32781	0.249195	0.347668	chr12:54727730-55722027
12	54762534	54764234	12	55019717	55021389	0	2	0	0	257169	0.00247681	0.000339509	-3.1327	1.98114	2.65441	0.103263	0.347668	chr12:54737534-55046389
12	54762534	54764234	12	55764891	55768622	0	0	0	1	1003372	0.00966026	0.00268949	2.35646	1.82923	1.44543	0.229262	0.347668	chr12:54737534-55793622
12	54762534	54764234	12	55796208	55800063	0	0	0	1	1034751	0.00966026	0.00271544	2.35646	1.82923	1.44543	0.229262	0.347668	chr12:54737534-55825063
12	54762534	54764234	12	55397497	55400156	0	1	0	1	635442	8.25703e-05	7.14605e-06	0.067959	1.98119	0.00173117	0.966812	0.968342	chr12:54737534-55425156
12	54788991	54791757	12	55686314	55688142	0	0	1	0	896854	0.0096995	0.00294545	2.35656	1.82928	1.4455	0.229251	0.347668	chr12:54763991-55713142
12	54788991	54791757	12	55706032	55707549	0	1	0	0	916416	0.00968681	0.00290469	-2.2885	1.82918	1.32774	0.249207	0.347668	chr12:54763991-55732549
12	54788991	54791757	12	55764891	55768622	0	0	1	0	976382	0.00966302	0.00276929	2.35656	1.82928	1.4455	0.229251	0.347668	chr12:54763991-55793622
12	54788991	54791757	12	56696371	56697616	0	1	0	0	1906619	0.00966026	0.00181342	-2.2885	1.82918	1.32774	0.249207	0.347668	chr12:54763991-56722616
12	54788991	54791757	12	55079263	55081323	1	0	1	1	289919	2.08417e-05	1.25231e-06	0.919699	2.11879	0.4006	0.526779	0.66131	chr12:54763991-55106323
12	54788991	54791757	12	55301633	55304144	0	1	1	1	512514	8.17848e-07	3.77734e-08	0.919796	2.11874	0.400673	0.526742	0.66131	chr12:54763991-55329144
12	54788991	54791757	12	54794257	54796607	8	10	8	8	5058	5.83491e-10	1.55469e-11	-0.0836595	4.05157	0.0288308	0.86517	0.968342	chr12:54763991-54821607
12	54788991	54791757	12	55418572	55420041	0	1	0	1	628932	8.80355e-05	7.71506e-06	0.067959	1.98119	0.00173117	0.966812	0.968342	chr12:54763991-55445041
12	54794257	54796607	12	55490425	55493767	0	0	0	2	696664	7.41453e-05	6.20688e-06	3.2082	1.98123	2.88966	0.0891499	0.347668	chr12:54769257-55518767
12	54794257	54796607	12	55593145	55594511	1	0	0	0	798396	0.00977655	0.0031218	-2.2886	1.82923	1.32781	0.249195	0.347668	chr12:54769257-55619511
12	54794257	54796607	12	55695199	55697027	1	0	0	0	900681	0.0096755	0.00285931	-2.2886	1.82923	1.32781	0.249195	0.347668	chr12:54769257-55722027
12	54794257	54796607	12	55764891	55768622	0	0	0	1	971324	0.00966026	0.00271205	2.35646	1.82923	1.44543	0.229262	0.347668	chr12:54769257-55793622
12	54794257	54796607	12	54833126	54837313	3	3	4	6	39787	0.000360122	3.85562e-05	0.795816	3.24433	1.24908	0.263727	0.367187	chr12:54769257-54862313
12	54794257	54796607	12	55059181	55061421	0	1	0	1	264869	0.00218234	0.000295006	0.067959	1.98119	0.00173117	0.966812	0.968342	chr12:54769257-55086421
12	54794257	54796607	12	55079263	55081323	1	1	1	1	284861	1.66962e-07	6.69059e-09	0.0755058	2.24427	0.00345849	0.953104	0.968342	chr12:54769257-55106323
12	54803669	54805323	12	55319482	55323517	0	0	0	2	517003	0.000175157	1.69174e-05	3.2082	1.98123	2.88966	0.0891499	0.347668	chr12:54778669-55348517
12	54807352	54809448	12	55751433	55752735	0	0	1	0	943684	0.00970071	0.00294918	2.35656	1.82928	1.4455	0.229251	0.347668	chr12:54782352-55777735
12	54818949	54821438	12	55771771	55774141	0	0	1	0	952762	0.00966026	0.00275258	2.35656	1.82928	1.4455	0.229251	0.347668	chr12:54793949-55799141
12	54818949	54821438	12	55812080	55814428	0	0	0	1	993060	0.00966026	0.00270819	2.35646	1.82923	1.44543	0.229262	0.347668	chr12:54793949-55839428
12	54818949	54821438	12	55007007	55008499	1	0	0	1	187559	0.00968178	0.00289181	0.067862	1.98124	0.00172722	0.96685	0.968342	chr12:54793949-55033499
12	54818949	54821438	12	55079263	55081323	0	1	0	1	260099	0.00229295	0.000311692	0.067959	1.98119	0.00173117	0.966812	0.968342	chr12:54793949-55106323
12	54818949	54821438	12	55301633	55304144	1	0	1	0	482695	0.000223172	2.2315e-05	0.0679561	1.98128	0.00173105	0.966813	0.968342	chr12:54793949-55329144
12	54818949	54821438	12	55490425	55493767	1	0	1	0	671902	7.90027e-05	6.74036e-06	0.0679561	1.98128	0.00173105	0.966813	0.968342	chr12:54793949-55518767
12	54822545	54825563	12	55059181	55061421	1	1	0	0	236247	0.00379024	0.000541608	-3.13279	1.98119	2.65454	0.103255	0.347668	chr12:54797545-55086421
12	54822545	54825563	12	55784246	55785937	0	0	0	1	961037	0.00966026	0.0027324	2.35646	1.82923	1.44543	0.229262	0.347668	chr12:54797545-55810937
12	54833126	54837313	12	54858341	54863810	36	45	16	21	25856	0	0	-1.04049	5.63548	13.4846	0.000240523	0.186799	chr12:54808126-54888810
12	54833126	54837313	12	55397497	55400156	1	1	0	0	563607	0.000128013	1.18355e-05	-3.13279	1.98119	2.65454	0.103255	0.347668	chr12:54808126-55425156
12	54833126	54837313	12	55819840	55822878	0	0	1	0	986139	0.0096633	0.0027741	2.35656	1.82928	1.4455	0.229251	0.347668	chr12:54808126-55847878
12	54833126	54837313	12	55079263	55081323	2	1	1	5	245073	0	0	1.02316	2.74678	1.19757	0.273807	0.380282	chr12:54808126-55106323
12	54833126	54837313	12	55301633	55304144	0	1	0	2	467669	1.33779e-06	6.43496e-08	0.919702	2.11869	0.400602	0.526778	0.66131	chr12:54808126-55329144
12	54833126	54837313	12	55444581	55448169	1	1	1	0	611155	3.05879e-07	1.30558e-08	-0.776237	2.11874	0.283044	0.594713	0.715307	chr12:54808126-55473169
12	54833126	54837313	12	54874111	54876150	5	2	2	5	39911	0.00337373	0.000476854	0.0817275	3.11876	0.0119591	0.912919	0.968342	chr12:54808126-54901150
12	54833126	54837313	12	55056141	55057648	1	0	1	0	221675	0.00534411	0.00078782	0.0679561	1.98128	0.00173105	0.966813	0.968342	chr12:54808126-55082648
12	54833126	54837313	12	55059181	55061421	0	1	1	0	225081	0.00533829	0.000786846	0.0680531	1.98123	0.00173501	0.966775	0.968342	chr12:54808126-55086421
12	54846910	54848494	12	55079263	55081323	2	0	0	0	232591	0.00395863	0.000568021	-3.13289	1.98124	2.65467	0.103246	0.347668	chr12:54821910-55106323
12	54846910	54848494	12	54858341	54863810	6	3	4	4	13373	0.00308221	0.000431881	-0.0826988	3.30323	0.0146279	0.903734	0.968342	chr12:54821910-54888810
12	54849712	54851708	12	55764891	55768622	0	0	0	1	916046	0.00967376	0.00284138	2.35646	1.82923	1.44543	0.229262	0.347668	chr12:54824712-55793622
12	54849712	54851708	12	55079263	55081323	2	0	1	0	229583	8.41676e-05	7.31896e-06	-0.776334	2.11879	0.283105	0.594673	0.715307	chr12:54824712-55106323
12	54849712	54851708	12	54858341	54863810	12	5	12	7	10365	3.71922e-13	6.77236e-15	0.241935	4.11911	0.254946	0.613614	0.732182	chr12:54824712-54888810
12	54858341	54863810	12	54874111	54876150	12	4	5	4	14055	5.15664e-07	2.29454e-08	-0.730121	3.70379	1.57655	0.209258	0.347668	chr12:54833341-54901150
12	54858341	54863810	12	55056141	55057648	0	0	1	3	195819	1.02968e-05	5.85762e-07	4.12797	2.24432	5.77476	0.0162579	0.347668	chr12:54833341-55082648
12	54858341	54863810	12	55059181	55061421	1	0	1	5	199225	2.26434e-11	4.93605e-13	2.39647	2.56625	4.24748	0.0393087	0.347668	chr12:54833341-55086421
12	54858341	54863810	12	55397497	55400156	0	0	2	0	537751	0.000149361	1.41026e-05	3.20839	1.98133	2.88993	0.089135	0.347668	chr12:54833341-55425156
12	54858341	54863810	12	55464360	55467049	3	0	0	0	604629	2.84189e-07	1.20594e-08	-3.66201	2.11875	3.98058	0.0460276	0.347668	chr12:54833341-55492049
12	54858341	54863810	12	55607143	55608507	0	0	1	0	746749	0.00990686	0.00334032	2.35656	1.82928	1.4455	0.229251	0.347668	chr12:54833341-55633507
12	54858341	54863810	12	55764891	55768622	0	0	0	1	905681	0.00967529	0.00285464	2.35646	1.82923	1.44543	0.229262	0.347668	chr12:54833341-55793622
12	54858341	54863810	12	55835581	55837756	1	1	0	0	975593	4.9903e-05	3.68912e-06	-3.13279	1.98119	2.65454	0.103255	0.347668	chr12:54833341-55862756
12	54858341	54863810	12	55848521	55849766	0	0	0	1	988068	0.00966026	0.00268865	2.35646	1.82923	1.44543	0.229262	0.347668	chr12:54833341-55874766
12	54858341	54863810	12	55079263	55081323	4	7	3	3	219217	0	0	-0.765562	3.303	1.20165	0.272992	0.379517	chr12:54833341-55106323
12	54858341	54863810	12	55444581	55448169	0	2	0	1	585299	3.61585e-07	1.56406e-08	-0.776234	2.11864	0.283042	0.594714	0.715307	chr12:54833341-55473169
12	54858341	54863810	12	55255352	55257264	1	0	0	1	395232	0.000459747	5.1035e-05	0.067862	1.98124	0.00172722	0.96685	0.968342	chr12:54833341-55282264
12	54858341	54863810	12	55307018	55308499	1	0	0	1	446683	0.000289767	3.00671e-05	0.067862	1.98124	0.00172722	0.96685	0.968342	chr12:54833341-55333499
12	54858341	54863810	12	55442208	55443917	0	1	1	0	581987	0.000112395	1.02054e-05	0.0680531	1.98123	0.00173501	0.966775	0.968342	chr12:54833341-55468917
12	54858341	54863810	12	55484216	55486168	1	0	0	1	624116	8.59229e-05	7.50182e-06	0.067862	1.98124	0.00172722	0.96685	0.968342	chr12:54833341-55511168
12	54874111	54876150	12	55079263	55081323	0	0	0	3	205162	0.00022113	2.20836e-05	3.74013	2.11874	4.33268	0.0373874	0.347668	chr12:54849111-55106323
12	54874111	54876150	12	55819840	55822878	0	1	0	0	946228	0.00966644	0.00279488	-2.2885	1.82918	1.32774	0.249207	0.347668	chr12:54849111-55847878
12	54924021	54925350	12	55665139	55666473	0	0	1	0	741120	0.00994051	0.0033923	2.35656	1.82928	1.4455	0.229251	0.347668	chr12:54899021-55691473
12	54924021	54925350	12	55751433	55752735	1	0	0	0	827398	0.00978458	0.00313958	-2.2886	1.82923	1.32781	0.249195	0.347668	chr12:54899021-55777735
12	54924021	54925350	12	55771771	55774141	1	0	0	0	848270	0.00972014	0.00300175	-2.2886	1.82923	1.32781	0.249195	0.347668	chr12:54899021-55799141
12	54924021	54925350	12	55835581	55837756	1	0	0	0	911983	0.00967682	0.00286805	-2.2886	1.82923	1.32781	0.249195	0.347668	chr12:54899021-55862756
12	54959400	54960732	12	56347625	56348866	0	0	0	1	1388179	0.00966026	0.00216131	2.35646	1.82923	1.44543	0.229262	0.347668	chr12:54934400-56373866
12	54984660	54987933	12	55397497	55400156	0	0	0	2	412530	0.000380895	4.11134e-05	3.2082	1.98123	2.88966	0.0891499	0.347668	chr12:54959660-55425156
12	54984660	54987933	12	55686314	55688142	0	1	0	0	700931	0.00999272	0.0034635	-2.2885	1.82918	1.32774	0.249207	0.347668	chr12:54959660-55713142
12	54984660	54987933	12	55848521	55849766	0	0	1	0	862847	0.00970254	0.00295438	2.35656	1.82928	1.4455	0.229251	0.347668	chr12:54959660-55874766
12	54984660	54987933	12	56667711	56669120	0	0	0	1	1682119	0.00966026	0.00194086	2.35646	1.82923	1.44543	0.229262	0.347668	chr12:54959660-56694120
12	54984660	54987933	12	56696371	56697616	0	0	0	1	1710697	0.00966026	0.00190745	2.35646	1.82923	1.44543	0.229262	0.347668	chr12:54959660-56722616
12	54984660	54987933	12	55079263	55081323	5	1	5	2	93996	0.000485521	5.43281e-05	0.295852	3.05183	0.146066	0.702324	0.823582	chr12:54959660-55106323
12	54999460	55000806	12	55835581	55837756	1	0	0	0	836535	0.00972916	0.00302072	-2.2886	1.82923	1.32781	0.249195	0.347668	chr12:54974460-55862756
12	55007007	55008499	12	55796208	55800063	0	1	0	0	790382	0.00994704	0.00340171	-2.2885	1.82918	1.32774	0.249207	0.347668	chr12:54982007-55825063
12	55019717	55021389	12	55865986	55867383	0	0	0	1	846131	0.00972039	0.00300225	2.35646	1.82923	1.44543	0.229262	0.347668	chr12:54994717-55892383
12	55019717	55021389	12	55301633	55304144	0	1	1	0	282335	0.00162394	0.000212545	0.0680531	1.98123	0.00173501	0.966775	0.968342	chr12:54994717-55329144
12	55059181	55061421	12	56325334	56326748	0	0	0	1	1265740	0.00966026	0.00243244	2.35646	1.82923	1.44543	0.229262	0.347668	chr12:55034181-56351748
12	55059181	55061421	12	55301633	55304144	1	0	0	1	242587	0.00349332	0.00049539	0.067862	1.98124	0.00172722	0.96685	0.968342	chr12:55034181-55329144
12	55079263	55081323	12	55444581	55448169	0	0	2	0	366082	0.000603473	6.96254e-05	3.20839	1.98133	2.88993	0.089135	0.347668	chr12:55054263-55473169
12	55079263	55081323	12	55796208	55800063	0	1	0	0	717842	0.00998724	0.00345575	-2.2885	1.82918	1.32774	0.249207	0.347668	chr12:55054263-55825063
12	55079263	55081323	12	55812080	55814428	1	1	0	0	732961	6.94309e-05	5.69754e-06	-3.13279	1.98119	2.65454	0.103255	0.347668	chr12:55054263-55839428
12	55079263	55081323	12	55835581	55837756	0	0	0	1	756375	0.00986184	0.00326955	2.35646	1.82923	1.44543	0.229262	0.347668	chr12:55054263-55862756
12	55079263	55081323	12	55301633	55304144	1	2	1	2	222595	1.97968e-10	4.92528e-12	0.0784102	2.46662	0.00518231	0.942611	0.968342	chr12:55054263-55329144
12	55079263	55081323	12	55819840	55822878	1	0	1	0	741066	6.82193e-05	5.56672e-06	0.0679561	1.98128	0.00173105	0.966813	0.968342	chr12:55054263-55847878
12	55255352	55257264	12	55490425	55493767	0	0	1	1	235788	0.00412781	0.00059468	3.2083	1.98128	2.88979	0.0891424	0.347668	chr12:55230352-55518767
12	55301633	55304144	12	55497683	55499003	0	1	3	2	195454	2.83309e-09	8.24494e-11	2.14494	2.46676	3.14264	0.0762703	0.347668	chr12:55276633-55524003
12	55301633	55304144	12	55577691	55579350	2	1	0	0	275632	2.82909e-05	1.76892e-06	-3.66191	2.1187	3.98039	0.046033	0.347668	chr12:55276633-55604350
12	55301633	55304144	12	55792170	55793566	1	1	0	0	489979	0.000221183	2.20894e-05	-3.13279	1.98119	2.65454	0.103255	0.347668	chr12:55276633-55818566
12	55301633	55304144	12	55819840	55822878	2	1	0	0	518470	7.2868e-07	3.33319e-08	-3.66191	2.1187	3.98039	0.046033	0.347668	chr12:55276633-55847878
12	55301633	55304144	12	55835581	55837756	2	1	0	0	533780	6.05422e-07	2.7284e-08	-3.66191	2.1187	3.98039	0.046033	0.347668	chr12:55276633-55862756
12	55301633	55304144	12	56072423	56073775	0	0	0	1	770210	0.00983298	0.00322587	2.35646	1.82923	1.44543	0.229262	0.347668	chr12:55276633-56098775
12	55301633	55304144	12	55397497	55400156	8	7	7	3	95938	1.96568e-12	3.85247e-14	-0.489845	3.70373	0.723985	0.39484	0.524468	chr12:55276633-55425156
12	55301633	55304144	12	55490425	55493767	3	5	6	5	189207	0	0	0.530317	3.41426	0.662352	0.415731	0.55052	chr12:55276633-55518767
12	55301633	55304144	12	55472382	55475567	1	0	0	2	171086	0.00267259	0.000369208	0.919605	2.11874	0.400529	0.526816	0.66131	chr12:55276633-55500567
12	55301633	55304144	12	55444581	55448169	2	3	2	3	143486	0.00558373	0.000826174	0.0808985	2.82919	0.0086186	0.926034	0.968342	chr12:55276633-55473169
12	55301633	55304144	12	55512691	55513966	1	1	1	1	210440	4.02862e-06	2.12412e-07	0.0755058	2.24427	0.00345849	0.953104	0.968342	chr12:55276633-55538966
12	55307018	55308499	12	55490425	55493767	3	3	0	2	184337	2.80999e-12	5.59552e-14	-1.39551	2.65918	1.85706	0.172965	0.347668	chr12:55282018-55518767
12	55307018	55308499	12	55497683	55499003	1	3	0	0	190584	1.59982e-05	9.41694e-07	-4.04802	2.24413	5.30477	0.0212671	0.347668	chr12:55282018-55524003
12	55307018	55308499	12	55512691	55513966	1	1	0	0	205570	0.00844747	0.00129233	-3.13279	1.98119	2.65454	0.103255	0.347668	chr12:55282018-55538966
12	55307018	55308499	12	57158099	57160124	0	1	0	0	1851353	0.00966026	0.00185247	-2.2885	1.82918	1.32774	0.249207	0.347668	chr12:55282018-57185124
12	55319482	55323517	12	55472382	55475567	4	2	0	0	152475	0.000251792	2.56228e-05	-4.60381	2.46658	7.95188	0.00480376	0.347668	chr12:55294482-55500567
12	55319482	55323517	12	55607143	55608507	0	0	1	1	286325	0.00154443	0.000200934	3.2083	1.98128	2.88979	0.0891424	0.347668	chr12:55294482-55633507
12	55319482	55323517	12	55796208	55800063	0	2	0	0	476636	0.000237611	2.39652e-05	-3.1327	1.98114	2.65441	0.103263	0.347668	chr12:55294482-55825063
12	55319482	55323517	12	55397497	55400156	3	4	4	2	77327	0.000991127	0.000122116	-0.132206	3.05164	0.029123	0.864495	0.968342	chr12:55294482-55425156
12	55319482	55323517	12	55512691	55513966	1	0	0	1	191829	0.00966026	0.00222023	0.067862	1.98124	0.00172722	0.96685	0.968342	chr12:55294482-55538966
12	55344145	55346233	12	55819840	55822878	2	0	0	0	476170	0.000231951	2.33168e-05	-3.13289	1.98124	2.65467	0.103246	0.347668	chr12:55319145-55847878
12	55354327	55356036	12	55490425	55493767	3	1	3	2	136914	0.00983093	0.00322207	0.385228	2.74687	0.177114	0.673866	0.797746	chr12:55329327-55518767
12	55384392	55386959	12	56810007	56811350	0	0	1	0	1425003	0.00966026	0.00215015	2.35656	1.82928	1.4455	0.229251	0.347668	chr12:55359392-56836350
12	55384392	55386959	12	55490425	55493767	12	10	8	8	106420	0	0	-0.36966	4.18283	0.618749	0.431512	0.569364	chr12:55359392-55518767
12	55384392	55386959	12	55444581	55448169	5	5	1	6	60699	3.18736e-05	2.05792e-06	-0.417369	3.303	0.367362	0.544446	0.681125	chr12:55359392-55473169
12	55384392	55386959	12	55397497	55400156	15	11	14	13	13151	0	0	0.137942	4.59025	0.119982	0.729054	0.849936	chr12:55359392-55425156
12	55397497	55400156	12	55442208	55443917	12	10	6	8	44236	0	0	-0.559325	4.11861	1.32832	0.249105	0.347668	chr12:55372497-55468917
12	55397497	55400156	12	55464360	55467049	7	12	5	5	66878	2.72893e-14	4.44089e-16	-0.825657	3.86847	2.29847	0.129502	0.347668	chr12:55372497-55492049
12	55397497	55400156	12	55484216	55486168	2	3	7	4	86365	1.59892e-05	9.41108e-07	1.18171	3.24447	2.65152	0.103451	0.347668	chr12:55372497-55511168
12	55397497	55400156	12	56297746	56299379	0	0	1	0	899736	0.00969864	0.00294198	2.35656	1.82928	1.4455	0.229251	0.347668	chr12:55372497-56324379
12	55397497	55400156	12	55472382	55475567	6	9	5	5	75148	2.71291e-11	5.97078e-13	-0.489841	3.70355	0.723972	0.394844	0.524468	chr12:55372497-55500567
12	55397497	55400156	12	55490425	55493767	19	33	21	21	93269	0	0	-0.221367	5.33131	0.528652	0.467174	0.611498	chr12:55372497-55518767
12	55397497	55400156	12	55432903	55435615	6	5	5	3	35432	1.74007e-05	1.03077e-06	-0.364708	3.41422	0.312253	0.576301	0.715307	chr12:55372497-55460615
12	55397497	55400156	12	55812080	55814428	1	1	0	1	414427	2.44901e-06	1.23926e-07	-0.776331	2.11869	0.283103	0.594674	0.715307	chr12:55372497-55839428
12	55397497	55400156	12	55444581	55448169	22	14	16	21	47548	0	0	0.123021	4.99936	0.129418	0.719036	0.840185	chr12:55372497-55473169
12	55397497	55400156	12	55497683	55499003	4	2	4	1	99516	0.0044182	0.000640586	-0.170276	2.90734	0.0414242	0.838721	0.967086	chr12:55372497-55524003
12	55397497	55400156	12	55451821	55454201	5	3	6	2	54184	0.000116861	1.0672e-05	0.0824579	3.24443	0.0137743	0.906572	0.968342	chr12:55372497-55479201
12	55397497	55400156	12	55819840	55822878	1	0	0	1	422532	0.000353368	3.77312e-05	0.067862	1.98124	0.00172722	0.96685	0.968342	chr12:55372497-55847878
12	55418572	55420041	12	55444581	55448169	2	5	3	7	27068	0.000564159	6.45029e-05	0.581975	3.30309	0.716907	0.39716	0.527086	chr12:55393572-55473169
12	55432903	55435615	12	55442208	55443917	8	6	1	6	8803	0.000219218	2.18634e-05	-0.892518	3.51709	1.96439	0.161045	0.347668	chr12:55407903-55468917
12	55432903	55435615	12	55444581	55448169	5	13	2	6	12116	3.18014e-07	1.36145e-08	-1.06218	3.74629	3.3343	0.0678493	0.347668	chr12:55407903-55473169
12	55432903	55435615	12	55490425	55493767	7	10	7	5	57837	1.09838e-13	1.88738e-15	-0.410128	3.86866	0.58735	0.443446	0.584494	chr12:55407903-55518767
12	55442208	55443917	12	55490425	55493767	6	5	7	10	49033	4.31486e-12	8.74856e-14	0.699874	3.82936	1.64765	0.199279	0.347668	chr12:55417208-55518767
12	55442208	55443917	12	55819840	55822878	1	1	0	0	378296	0.000530078	6.00718e-05	-3.13279	1.98119	2.65454	0.103255	0.347668	chr12:55417208-55847878
12	55442208	55443917	12	57178366	57180489	1	0	0	0	1736365	0.00966026	0.00189921	-2.2886	1.82923	1.32781	0.249195	0.347668	chr12:55417208-57205489
12	55442208	55443917	12	55464360	55467049	2	5	2	7	22642	0.00209525	0.00028204	0.433716	3.24415	0.378857	0.538216	0.673821	chr12:55417208-55492049
12	55444581	55448169	12	57178366	57180489	0	0	1	0	1733052	0.00966026	0.00193158	2.35656	1.82928	1.4455	0.229251	0.347668	chr12:55419581-57205489
12	55444581	55448169	12	55490425	55493767	17	15	9	13	45721	0	0	-0.451653	4.61331	1.28516	0.256942	0.358023	chr12:55419581-55518767
12	55444581	55448169	12	55464360	55467049	14	9	9	9	19329	0	0	-0.265677	4.27408	0.345449	0.5567	0.694852	chr12:55419581-55492049
12	55444581	55448169	12	55472382	55475567	9	9	6	8	27599	1.53527e-12	2.9754e-14	-0.27342	3.98114	0.288775	0.591007	0.715307	chr12:55419581-55500567
12	55444581	55448169	12	55451821	55454201	17	13	11	14	6636	0	0	-0.176817	4.63658	0.203215	0.652138	0.774146	chr12:55419581-55479201
12	55444581	55448169	12	55456282	55457756	4	10	2	12	10644	1.23171e-07	4.75901e-09	0.0832729	3.8289	0.0238002	0.877394	0.968342	chr12:55419581-55482756
12	55444581	55448169	12	55484216	55486168	5	4	4	4	38817	0.000138993	1.29925e-05	-0.0826026	3.30318	0.0145948	0.903842	0.968342	chr12:55419581-55511168
12	55451821	55454201	12	55490425	55493767	4	3	9	12	39085	4.465e-11	1.00875e-12	1.63422	3.82954	8.05541	0.00453679	0.347668	chr12:55426821-55518767
12	55451821	55454201	12	55835581	55837756	0	0	1	1	383657	0.000513765	5.79629e-05	3.2083	1.98128	2.88979	0.0891424	0.347668	chr12:55426821-55862756
12	55451821	55454201	12	55464360	55467049	9	3	4	7	12693	1.2858e-05	7.44018e-07	-0.0401554	3.61359	0.00458448	0.946017	0.968342	chr12:55426821-55492049
12	55451821	55454201	12	55764891	55768622	0	1	0	1	313745	0.00107329	0.000133587	0.067959	1.98119	0.00173117	0.966812	0.968342	chr12:55426821-55793622
12	55456282	55457756	12	55490425	55493767	3	2	4	5	35077	0.00706145	0.0010654	0.898819	3.11885	1.39587	0.237416	0.347668	chr12:55431282-55518767
12	55464360	55467049	12	55490425	55493767	15	19	9	11	26391	0	0	-0.674002	4.61312	2.81251	0.093532	0.347668	chr12:55439360-55518767
12	55464360	55467049	12	55472382	55475567	9	17	8	13	8270	0	0	-0.220679	4.44031	0.272037	0.601969	0.723597	chr12:55439360-55500567
12	55464360	55467049	12	55819840	55822878	0	1	1	0	355654	0.000664257	7.76281e-05	0.0680531	1.98123	0.00173501	0.966775	0.968342	chr12:55439360-55847878
12	55472382	55475567	12	55490425	55493767	13	18	13	9	18121	0	0	-0.405522	4.58988	1.02068	0.312358	0.425973	chr12:55447382-55518767
12	55472382	55475567	12	55835581	55837756	1	0	2	0	362694	5.82871e-06	3.16754e-07	0.919793	2.11883	0.400671	0.526743	0.66131	chr12:55447382-55862756
12	55484216	55486168	12	57113671	57115240	0	0	1	0	1629263	0.00966026	0.00197284	2.35656	1.82928	1.4455	0.229251	0.347668	chr12:55459216-57140240
12	55484216	55486168	12	57178366	57180489	0	1	0	0	1694235	0.00966026	0.00192025	-2.2885	1.82918	1.32774	0.249207	0.347668	chr12:55459216-57205489
12	55484216	55486168	12	55490425	55493767	7	8	10	8	6904	5.10055e-10	1.34901e-11	0.342894	4.01699	0.470349	0.492827	0.643163	chr12:55459216-55518767
12	55490425	55493767	12	55497683	55499003	6	2	7	6	6247	0.000762778	9.07751e-05	0.76624	3.51755	1.49718	0.221106	0.347668	chr12:55465425-55524003
12	55490425	55493767	12	55771771	55774141	1	1	0	0	280860	0.00168499	0.000221399	-3.13279	1.98119	2.65454	0.103255	0.347668	chr12:55465425-55799141
12	55490425	55493767	12	56297746	56299379	0	0	1	0	806466	0.00991773	0.00335863	2.35656	1.82928	1.4455	0.229251	0.347668	chr12:55465425-56324379
12	55490425	55493767	12	55792170	55793566	1	0	1	0	300772	0.00135885	0.000174169	0.0679561	1.98128	0.00173105	0.966813	0.968342	chr12:55465425-55818566
12	55497683	55499003	12	56347625	56348866	0	0	1	0	849902	0.00971894	0.00299905	2.35656	1.82928	1.4455	0.229251	0.347668	chr12:55472683-56373866
12	55559776	55561222	12	56331151	56333652	1	0	0	0	771902	0.00983703	0.00323343	-2.2886	1.82923	1.32781	0.249195	0.347668	chr12:55534776-56358652
12	55593145	55594511	12	56637296	56638660	0	0	1	0	1044150	0.00966026	0.00258731	2.35656	1.82928	1.4455	0.229251	0.347668	chr12:55568145-56663660
12	55665139	55666473	12	57236569	57238637	0	0	0	1	1571797	0.00966026	0.00206337	2.35646	1.82923	1.44543	0.229262	0.347668	chr12:55640139-57263637
12	55686314	55688142	12	57478709	57480352	0	0	0	1	1792302	0.00966026	0.0018995	2.35646	1.82923	1.44543	0.229262	0.347668	chr12:55661314-57505352
12	55706032	55707549	12	57136038	57138007	0	0	1	0	1430232	0.00966026	0.00215082	2.35656	1.82928	1.4455	0.229251	0.347668	chr12:55681032-57163007
12	55812080	55814428	12	57464352	57465963	0	1	0	0	1651903	0.00966026	0.00198368	-2.2885	1.82918	1.32774	0.249207	0.347668	chr12:55787080-57490963
12	55812080	55814428	12	55819840	55822878	5	4	7	3	8105	0.00238301	0.000325282	0.230996	3.41435	0.126845	0.721726	0.843088	chr12:55787080-55847878
12	55819840	55822878	12	57201752	57203776	0	1	0	0	1381405	0.00966026	0.0022281	-2.2885	1.82918	1.32774	0.249207	0.347668	chr12:55794840-57228776
12	55865986	55867383	12	57069788	57073032	0	0	0	1	1204725	0.00966026	0.00238229	2.35646	1.82923	1.44543	0.229262	0.347668	chr12:55840986-57098032
12	55920487	55922279	12	57009761	57012401	0	0	1	0	1089698	0.00966026	0.00265013	2.35656	1.82928	1.4455	0.229251	0.347668	chr12:55895487-57037401
12	55934721	55936823	12	57539222	57540576	1	0	0	0	1604127	0.00966026	0.00202912	-2.2886	1.82923	1.32781	0.249195	0.347668	chr12:55909721-57565576
12	56143861	56145394	12	56418515	56420899	0	0	2	0	275079	0.00183088	0.000242838	3.20839	1.98133	2.88993	0.089135	0.347668	chr12:56118861-56445899
12	56143861	56145394	12	57113671	57115240	0	0	0	1	969828	0.00966226	0.0027652	2.35646	1.82923	1.44543	0.229262	0.347668	chr12:56118861-57140240
12	56143861	56145394	12	57154984	57157066	1	0	0	0	1011397	0.00966026	0.00264643	-2.2886	1.82923	1.32781	0.249195	0.347668	chr12:56118861-57182066
12	56249734	56251332	12	57154984	57157066	0	0	1	0	905492	0.00967682	0.00286909	2.35656	1.82928	1.4455	0.229251	0.347668	chr12:56224734-57182066
12	56276482	56278183	12	57136038	57138007	0	0	0	1	859690	0.00976738	0.0031061	2.35646	1.82923	1.44543	0.229262	0.347668	chr12:56251482-57163007
12	56297746	56299379	12	57539222	57540576	0	1	0	0	1241336	0.00966026	0.00244688	-2.2885	1.82918	1.32774	0.249207	0.347668	chr12:56272746-57565576
12	56297746	56299379	12	57017743	57020135	0	1	0	1	720376	7.6855e-05	6.50177e-06	0.067959	1.98119	0.00173117	0.966812	0.968342	chr12:56272746-57045135
12	56331151	56333652	12	57178366	57180489	0	1	0	0	847026	0.00972538	0.00301118	-2.2885	1.82918	1.32774	0.249207	0.347668	chr12:56306151-57205489
12	56414605	56416378	12	58253712	58255281	1	0	0	0	1839005	0.00966026	0.00194844	-2.2886	1.82923	1.32781	0.249195	0.347668	chr12:56389605-58280281
12	56418515	56420899	12	57740316	57742099	0	0	0	1	1321500	0.00966026	0.00228874	2.35646	1.82923	1.44543	0.229262	0.347668	chr12:56393515-57767099
12	56561558	56562938	12	57429589	57432076	1	0	0	0	868584	0.00970008	0.0029484	-2.2886	1.82923	1.32781	0.249195	0.347668	chr12:56536558-57457076
12	56637296	56638660	12	57597064	57598533	0	0	1	0	959820	0.00967811	0.00287764	2.35656	1.82928	1.4455	0.229251	0.347668	chr12:56612296-57623533
12	56667711	56669120	12	57539222	57540576	0	0	0	1	871483	0.00972059	0.00300261	2.35646	1.82923	1.44543	0.229262	0.347668	chr12:56642711-57565576
12	56667711	56669120	12	58285025	58286435	0	0	0	1	1617314	0.00966026	0.00202819	2.35646	1.82923	1.44543	0.229262	0.347668	chr12:56642711-58311435
12	56667711	56669120	12	58363848	58365545	0	1	0	0	1696281	0.00966026	0.00196899	-2.2885	1.82918	1.32774	0.249207	0.347668	chr12:56642711-58390545
12	56714895	56716476	12	57539222	57540576	0	0	0	2	824213	6.20069e-05	4.90581e-06	3.2082	1.98123	2.88966	0.0891499	0.347668	chr12:56689895-57565576
12	56714895	56716476	12	57740316	57742099	0	0	1	0	1025522	0.00966026	0.00272078	2.35656	1.82928	1.4455	0.229251	0.347668	chr12:56689895-57767099
12	56714895	56716476	12	57178366	57180489	0	1	2	0	463742	1.31613e-06	6.32335e-08	0.91989	2.11878	0.400744	0.526705	0.66131	chr12:56689895-57205489
12	56714895	56716476	12	56898629	56900061	1	0	1	0	183659	0.00995289	0.00340917	0.0679561	1.98128	0.00173105	0.966813	0.968342	chr12:56689895-56925061
12	56797311	56800408	12	57597064	57598533	1	0	0	0	798939	0.00990432	0.00333637	-2.2886	1.82923	1.32781	0.249195	0.347668	chr12:56772311-57623533
12	57009761	57012401	12	58582419	58584956	0	1	0	0	1572606	0.00966026	0.00209099	-2.2885	1.82918	1.32774	0.249207	0.347668	chr12:56984761-58609956
12	57017743	57020135	12	58267549	58270286	0	0	1	0	1249978	0.00966026	0.00239244	2.35656	1.82928	1.4455	0.229251	0.347668	chr12:56992743-58295286
12	57017743	57020135	12	58296029	58298267	1	0	0	0	1278209	0.00966026	0.0023295	-2.2886	1.82923	1.32781	0.249195	0.347668	chr12:56992743-58323267
12	57069788	57073032	12	58544315	58548626	1	0	0	0	1475060	0.00966026	0.0021413	-2.2886	1.82923	1.32781	0.249195	0.347668	chr12:57044788-58573626
12	57069788	57073032	12	58556181	58557602	1	0	0	0	1485481	0.00966026	0.00212593	-2.2886	1.82923	1.32781	0.249195	0.347668	chr12:57044788-58582602
12	57069788	57073032	12	59008284	59014755	0	1	0	0	1940109	0.00966026	0.00181123	-2.2885	1.82918	1.32774	0.249207	0.347668	chr12:57044788-59039755
12	57136038	57138007	12	59059993	59062262	0	0	1	0	1924105	0.00966026	0.00185623	2.35656	1.82928	1.4455	0.229251	0.347668	chr12:57111038-59087262
12	57136038	57138007	12	59065644	59068290	0	1	0	0	1929944	0.00966026	0.00188571	-2.2885	1.82918	1.32774	0.249207	0.347668	chr12:57111038-59093290
12	57136038	57138007	12	59075723	59077190	0	0	0	1	1939434	0.00966026	0.00184621	2.35646	1.82923	1.44543	0.229262	0.347668	chr12:57111038-59102190
12	57154984	57157066	12	58296029	58298267	0	0	1	0	1141123	0.00966026	0.00244709	2.35656	1.82928	1.4455	0.229251	0.347668	chr12:57129984-58323267
12	57158099	57160124	12	59033564	59035023	0	0	0	1	1875182	0.00966026	0.00186983	2.35646	1.82923	1.44543	0.229262	0.347668	chr12:57133099-59060023
12	57178366	57180489	12	58534667	58535851	0	1	0	0	1355831	0.00966026	0.00220898	-2.2885	1.82918	1.32774	0.249207	0.347668	chr12:57153366-58560851
12	57178366	57180489	12	58556181	58557602	0	0	0	1	1377464	0.00966026	0.0021776	2.35646	1.82923	1.44543	0.229262	0.347668	chr12:57153366-58582602
12	57178366	57180489	12	59065644	59068290	0	0	0	1	1887539	0.00966026	0.00185289	2.35646	1.82923	1.44543	0.229262	0.347668	chr12:57153366-59093290
12	57201752	57203776	12	58267549	58270286	0	0	1	0	1066153	0.00966026	0.00266542	2.35656	1.82928	1.4455	0.229251	0.347668	chr12:57176752-58295286
12	57201752	57203776	12	58896021	58897668	0	0	1	0	1694080	0.00966026	0.00195231	2.35656	1.82928	1.4455	0.229251	0.347668	chr12:57176752-58922668
12	57201752	57203776	12	59059993	59062262	0	1	0	0	1858363	0.00966026	0.00189944	-2.2885	1.82918	1.32774	0.249207	0.347668	chr12:57176752-59087262
12	57201752	57203776	12	59128819	59132911	2	0	0	0	1928101	2.64518e-05	1.62481e-06	-3.13289	1.98124	2.65467	0.103246	0.347668	chr12:57176752-59157911
12	57201752	57203776	12	59166888	59168486	0	0	1	0	1964923	0.00966026	0.00189784	2.35656	1.82928	1.4455	0.229251	0.347668	chr12:57176752-59193486
12	57210132	57211620	12	58285025	58286435	1	0	0	0	1074854	0.00966026	0.00257198	-2.2886	1.82923	1.32781	0.249195	0.347668	chr12:57185132-58311435
12	57210132	57211620	12	59128819	59132911	1	0	0	0	1919989	0.00966026	0.00179507	-2.2886	1.82923	1.32781	0.249195	0.347668	chr12:57185132-59157911
12	57229662	57231626	12	58048936	58050293	1	0	0	0	818970	0.00977167	0.00311446	-2.2886	1.82923	1.32781	0.249195	0.347668	chr12:57204662-58075293
12	57229662	57231626	12	58322800	58325059	0	0	0	1	1093285	0.00966026	0.00256398	2.35646	1.82923	1.44543	0.229262	0.347668	chr12:57204662-58350059
12	57229662	57231626	12	58621943	58626297	0	0	0	1	1393476	0.00966026	0.00215572	2.35646	1.82923	1.44543	0.229262	0.347668	chr12:57204662-58651297
12	57229662	57231626	12	58821638	58822914	0	1	0	0	1591632	0.00966026	0.00199253	-2.2885	1.82918	1.32774	0.249207	0.347668	chr12:57204662-58847914
12	57229662	57231626	12	59008284	59014755	1	3	1	0	1780875	1.39443e-14	2.22045e-16	-1.69147	2.35965	1.75049	0.185815	0.347668	chr12:57204662-59039755
12	57229662	57231626	12	59065644	59068290	0	1	0	0	1836323	0.00966026	0.00187515	-2.2885	1.82918	1.32774	0.249207	0.347668	chr12:57204662-59093290
12	57229662	57231626	12	59128819	59132911	0	1	0	0	1900221	0.00966026	0.00180229	-2.2885	1.82918	1.32774	0.249207	0.347668	chr12:57204662-59157911
12	57229662	57231626	12	59170367	59172536	0	0	0	2	1940807	2.60924e-05	1.59877e-06	3.2082	1.98123	2.88966	0.0891499	0.347668	chr12:57204662-59197536
12	57229662	57231626	12	58267549	58270286	1	0	0	1	1038273	4.74159e-05	3.44776e-06	0.067862	1.98124	0.00172722	0.96685	0.968342	chr12:57204662-58295286
12	57236569	57238637	12	58413702	58415717	0	0	0	1	1177106	0.00966026	0.00243142	2.35646	1.82923	1.44543	0.229262	0.347668	chr12:57211569-58440717
12	57236569	57238637	12	58544315	58548626	0	0	0	1	1308867	0.00966026	0.00228635	2.35646	1.82923	1.44543	0.229262	0.347668	chr12:57211569-58573626
12	57236569	57238637	12	59128819	59132911	0	1	0	0	1893262	0.00966026	0.00181365	-2.2885	1.82918	1.32774	0.249207	0.347668	chr12:57211569-59157911
12	57236569	57238637	12	59216677	59218160	2	0	0	0	1979815	2.65003e-05	1.62844e-06	-3.13289	1.98124	2.65467	0.103246	0.347668	chr12:57211569-59243160
12	57261308	57262516	12	59248423	59249846	0	0	0	1	1987222	0.00966026	0.0018681	2.35646	1.82923	1.44543	0.229262	0.347668	chr12:57236308-59274846
12	57286920	57289161	12	58363848	58365545	0	0	0	1	1076656	0.00966026	0.00256931	2.35646	1.82923	1.44543	0.229262	0.347668	chr12:57261920-58390545
12	57286920	57289161	12	58621943	58626297	0	0	1	0	1336079	0.00966026	0.00222829	2.35656	1.82928	1.4455	0.229251	0.347668	chr12:57261920-58651297
12	57286920	57289161	12	58705793	58707639	1	0	0	0	1418675	0.00966026	0.00217262	-2.2886	1.82923	1.32781	0.249195	0.347668	chr12:57261920-58732639
12	57327828	57330037	12	58285025	58286435	0	0	0	1	956797	0.0096633	0.0027714	2.35646	1.82923	1.44543	0.229262	0.347668	chr12:57302828-58311435
12	57327828	57330037	12	58425696	58427250	1	0	0	0	1097540	0.00966026	0.0026219	-2.2886	1.82923	1.32781	0.249195	0.347668	chr12:57302828-58452250
12	57327828	57330037	12	59293339	59294791	0	0	0	1	1965132	0.00966026	0.0017913	2.35646	1.82923	1.44543	0.229262	0.347668	chr12:57302828-59319791
12	57386257	57387751	12	58582419	58584956	0	0	0	1	1196683	0.00966026	0.00244965	2.35646	1.82923	1.44543	0.229262	0.347668	chr12:57361257-58609956
12	57386257	57387751	12	59218803	59221541	0	0	1	0	1833168	0.00966026	0.00199186	2.35656	1.82928	1.4455	0.229251	0.347668	chr12:57361257-59246541
12	57390557	57392771	12	58322800	58325059	0	0	0	1	932265	0.00968275	0.00289491	2.35646	1.82923	1.44543	0.229262	0.347668	chr12:57365557-58350059
12	57409540	57410772	12	59008284	59014755	1	0	0	0	1601363	0.00966026	0.00208836	-2.2886	1.82923	1.32781	0.249195	0.347668	chr12:57384540-59039755
12	57429589	57432076	12	58556181	58557602	0	0	1	0	1126059	0.00966026	0.00250732	2.35656	1.82928	1.4455	0.229251	0.347668	chr12:57404589-58582602
12	57464352	57465963	12	58425696	58427250	0	0	0	1	961315	0.0096824	0.0028942	2.35646	1.82923	1.44543	0.229262	0.347668	chr12:57439352-58452250
12	57464352	57465963	12	59218803	59221541	0	1	0	0	1755014	0.00966026	0.00197348	-2.2885	1.82918	1.32774	0.249207	0.347668	chr12:57439352-59246541
12	57539222	57540576	12	59008284	59014755	0	1	0	0	1471620	0.00966026	0.00210413	-2.2885	1.82918	1.32774	0.249207	0.347668	chr12:57514222-59039755
12	57539222	57540576	12	59059993	59062262	0	0	1	0	1521228	0.00966026	0.00210496	2.35656	1.82928	1.4455	0.229251	0.347668	chr12:57514222-59087262
12	57543874	57546040	12	58398041	58399285	0	0	1	0	853706	0.00980836	0.00318363	2.35656	1.82928	1.4455	0.229251	0.347668	chr12:57518874-58424285
12	57543874	57546040	12	58544315	58548626	1	0	0	0	1001513	0.00966302	0.0027704	-2.2886	1.82923	1.32781	0.249195	0.347668	chr12:57518874-58573626
12	57543874	57546040	12	59008284	59014755	2	0	0	0	1466562	3.4625e-05	2.28809e-06	-3.13289	1.98124	2.65467	0.103246	0.347668	chr12:57518874-59039755
12	57597064	57598533	12	58363848	58365545	1	0	0	0	766898	0.00996034	0.00341973	-2.2886	1.82923	1.32781	0.249195	0.347668	chr12:57572064-58390545
12	57597064	57598533	12	59008284	59014755	0	0	1	0	1413721	0.00966026	0.00222053	2.35656	1.82928	1.4455	0.229251	0.347668	chr12:57572064-59039755
12	57712166	57713462	12	58621943	58626297	0	0	1	0	911306	0.00967862	0.00287897	2.35656	1.82928	1.4455	0.229251	0.347668	chr12:57687166-58651297
12	57712166	57713462	12	59049523	59050907	0	0	1	0	1337401	0.00966026	0.0022558	2.35656	1.82928	1.4455	0.229251	0.347668	chr12:57687166-59075907
12	57764658	57766070	12	59008284	59014755	0	0	1	0	1246155	0.00966026	0.00233374	2.35656	1.82928	1.4455	0.229251	0.347668	chr12:57739658-59039755
12	57764658	57766070	12	59261341	59262876	0	0	1	0	1496744	0.00966026	0.00211283	2.35656	1.82928	1.4455	0.229251	0.347668	chr12:57739658-59287876
12	57870371	57871752	12	58253712	58255281	0	0	1	1	383435	0.000514834	5.80997e-05	3.2083	1.98128	2.88979	0.0891424	0.347668	chr12:57845371-58280281
12	57897274	57899097	12	58869701	58871061	1	0	0	0	972195	0.00966026	0.00273628	-2.2886	1.82923	1.32781	0.249195	0.347668	chr12:57872274-58896061
12	57897274	57899097	12	59157296	59159193	0	1	0	0	1260059	0.00966026	0.00231765	-2.2885	1.82918	1.32774	0.249207	0.347668	chr12:57872274-59184193
12	57897274	57899097	12	58267549	58270286	0	1	1	0	370732	0.000582128	6.68405e-05	0.0680531	1.98123	0.00173501	0.966775	0.968342	chr12:57872274-58295286
12	57912638	57913921	12	59128819	59132911	0	0	0	1	1217585	0.00966026	0.00233784	2.35646	1.82923	1.44543	0.229262	0.347668	chr12:57887638-59157911
12	58007244	58008909	12	58821638	58822914	0	1	0	0	814199	0.00976486	0.00309998	-2.2885	1.82918	1.32774	0.249207	0.347668	chr12:57982244-58847914
12	58018039	58019761	12	58267549	58270286	0	0	1	1	250017	0.00279146	0.000387424	3.2083	1.98128	2.88979	0.0891424	0.347668	chr12:57993039-58295286
12	58018039	58019761	12	58790715	58792003	0	0	0	1	772459	0.00982895	0.00321819	2.35646	1.82923	1.44543	0.229262	0.347668	chr12:57993039-58817003
12	58018039	58019761	12	59970969	59972246	0	0	1	0	1952707	0.00966026	0.00180847	2.35656	1.82928	1.4455	0.229251	0.347668	chr12:57993039-59997246
12	58048936	58050293	12	59008284	59014755	0	0	1	0	961905	0.00966778	0.0027992	2.35656	1.82928	1.4455	0.229251	0.347668	chr12:58023936-59039755
12	58048936	58050293	12	59288425	59289848	0	0	0	1	1239522	0.00966026	0.00241835	2.35646	1.82923	1.44543	0.229262	0.347668	chr12:58023936-59314848
12	58182031	58183405	12	59049523	59050907	0	0	0	1	867497	0.00971366	0.00298436	2.35646	1.82923	1.44543	0.229262	0.347668	chr12:58157031-59075907
12	58182031	58183405	12	59624020	59625391	0	0	0	1	1441987	0.00966026	0.00212224	2.35646	1.82923	1.44543	0.229262	0.347668	chr12:58157031-59650391
12	58253712	58255281	12	59008284	59014755	0	1	0	0	757023	0.00987721	0.00329179	-2.2885	1.82918	1.32774	0.249207	0.347668	chr12:58228712-59039755
12	58253712	58255281	12	58544315	58548626	1	1	1	1	291974	1.48536e-07	5.86922e-09	0.0755058	2.24427	0.00345849	0.953104	0.968342	chr12:58228712-58573626
12	58267549	58270286	12	58621943	58626297	0	3	0	0	355202	6.23447e-06	3.40524e-07	-3.66172	2.1186	3.98	0.0460436	0.347668	chr12:58242549-58651297
12	58267549	58270286	12	58809042	58810649	0	2	0	0	540928	0.000152666	1.44598e-05	-3.1327	1.98114	2.65441	0.103263	0.347668	chr12:58242549-58835649
12	58267549	58270286	12	59049523	59050907	0	0	0	1	781297	0.00988581	0.00330513	2.35646	1.82923	1.44543	0.229262	0.347668	chr12:58242549-59075907
12	58267549	58270286	12	59085367	59086797	0	1	0	0	817164	0.00980006	0.00316742	-2.2885	1.82918	1.32774	0.249207	0.347668	chr12:58242549-59111797
12	58267549	58270286	12	59128819	59132911	0	1	0	0	861947	0.00971331	0.00298088	-2.2885	1.82918	1.32774	0.249207	0.347668	chr12:58242549-59157911
12	58267549	58270286	12	59197345	59199857	0	1	0	0	929683	0.00971325	0.00298035	-2.2885	1.82918	1.32774	0.249207	0.347668	chr12:58242549-59224857
12	58267549	58270286	12	58556181	58557602	1	1	2	2	287974	4.68145e-12	9.52571e-14	0.995272	2.46671	0.800003	0.371093	0.494705	chr12:58242549-58582602
12	58267549	58270286	12	58544315	58548626	1	3	3	3	277553	0	0	0.637239	2.82924	0.526458	0.4681	0.612186	chr12:58242549-58573626
12	58267549	58270286	12	58322800	58325059	11	10	18	6	55012	0	0	0.275032	4.38764	0.407395	0.523294	0.66131	chr12:58242549-58350059
12	58267549	58270286	12	59008284	59014755	0	1	0	2	742602	1.6105e-07	6.42617e-09	0.919702	2.11869	0.400602	0.526778	0.66131	chr12:58242549-59039755
12	58267549	58270286	12	58537817	58539731	2	4	2	2	269856	0	0	-0.475556	2.82915	0.29195	0.588974	0.715307	chr12:58242549-58564731
12	58267549	58270286	12	58296029	58298267	2	10	4	5	28230	6.44357e-06	3.53057e-07	-0.321998	3.51703	0.268037	0.604652	0.725311	chr12:58242549-58323267
12	58267549	58270286	12	58582419	58584956	0	2	3	0	314770	3.91384e-10	1.01996e-11	0.607715	2.35979	0.264045	0.607355	0.725311	chr12:58242549-58609956
12	58267549	58270286	12	58575405	58577122	0	3	2	2	307346	7.17815e-15	1.11022e-16	0.466349	2.56615	0.207629	0.648632	0.77044	chr12:58242549-58602122
12	58267549	58270286	12	58425696	58427250	0	2	2	0	157555	0.00230923	0.000314166	0.0756967	2.24427	0.00347406	0.952999	0.968342	chr12:58242549-58452250
12	58267549	58270286	12	59218803	59221541	0	1	0	1	951254	5.70868e-05	4.40256e-06	0.067959	1.98119	0.00173117	0.966812	0.968342	chr12:58242549-59246541
12	58285025	58286435	12	59008284	59014755	1	0	0	0	725789	0.00995278	0.00340895	-2.2886	1.82923	1.32781	0.249195	0.347668	chr12:58260025-59039755
12	58296029	58298267	12	58322800	58325059	8	3	3	1	26781	0.00537014	0.00079198	-1.32305	3.1829	2.97549	0.0845347	0.347668	chr12:58271029-58350059
12	58296029	58298267	12	59075723	59077190	0	0	1	1	779308	6.66779e-05	5.40106e-06	3.2083	1.98128	2.88979	0.0891424	0.347668	chr12:58271029-59102190
12	58296029	58298267	12	59216677	59218160	0	1	0	0	920270	0.00967972	0.00288384	-2.2885	1.82918	1.32774	0.249207	0.347668	chr12:58271029-59243160
12	58296029	58298267	12	58544315	58548626	1	0	1	0	249322	0.00291973	0.000407033	0.0679561	1.98128	0.00173105	0.966813	0.968342	chr12:58271029-58573626
12	58322800	58325059	12	59128819	59132911	1	0	0	0	806935	0.00979698	0.00316056	-2.2886	1.82923	1.32781	0.249195	0.347668	chr12:58297800-59157911
12	58322800	58325059	12	59205762	59207949	1	0	0	0	882926	0.00978641	0.0031417	-2.2886	1.82923	1.32781	0.249195	0.347668	chr12:58297800-59232949
12	58322800	58325059	12	58544315	58548626	1	1	1	0	222541	0.000122838	1.12927e-05	-0.776237	2.11874	0.283044	0.594713	0.715307	chr12:58297800-58573626
12	58322800	58325059	12	58537817	58539731	0	3	1	1	214844	4.63498e-08	1.60906e-09	-0.453418	2.35965	0.146335	0.702063	0.823582	chr12:58297800-58564731
12	58363848	58365545	12	58544315	58548626	0	1	1	2	181774	3.7524e-05	2.53776e-06	1.45172	2.24427	1.16531	0.280368	0.384819	chr12:58338848-58573626
12	58398041	58399285	12	58790715	58792003	0	0	1	1	392696	0.000497813	5.59143e-05	3.2083	1.98128	2.88979	0.0891424	0.347668	chr12:58373041-58817003
12	58398041	58399285	12	58598676	58600159	1	0	0	1	200754	0.00966026	0.00171	0.067862	1.98124	0.00172722	0.96685	0.968342	chr12:58373041-58625159
12	58425696	58427250	12	60189757	60191191	0	0	1	0	1764001	0.00966026	0.00209378	2.35656	1.82928	1.4455	0.229251	0.347668	chr12:58400696-60216191
12	58425696	58427250	12	58621943	58626297	1	0	1	0	197647	0.00966026	0.00192269	0.0679561	1.98128	0.00173105	0.966813	0.968342	chr12:58400696-58651297
12	58479848	58481343	12	60098337	60100053	0	0	0	1	1618599	0.00966026	0.00199529	2.35646	1.82923	1.44543	0.229262	0.347668	chr12:58454848-60125053
12	58537817	58539731	12	58544315	58548626	9	4	4	4	7696	0.000397138	4.31308e-05	-0.600921	3.51732	0.916291	0.338451	0.454642	chr12:58512817-58573626
12	58537817	58539731	12	59128819	59132911	0	1	1	0	592091	0.000105072	9.44804e-06	0.0680531	1.98123	0.00173501	0.966775	0.968342	chr12:58512817-59157911
12	58544315	58548626	12	59008284	59014755	1	1	0	2	465049	3.832e-09	1.13461e-10	0.0754117	2.24423	0.00345083	0.953156	0.968342	chr12:58519315-59039755
12	58582419	58584956	12	59519195	59520513	0	0	1	0	936166	0.00969688	0.00293728	2.35656	1.82928	1.4455	0.229251	0.347668	chr12:58557419-59545513
12	58705793	58707639	12	59970969	59972246	1	0	0	0	1264891	0.00966026	0.00242311	-2.2886	1.82923	1.32781	0.249195	0.347668	chr12:58680793-59997246
12	58821638	58822914	12	59787698	59789502	0	0	0	1	966324	0.00966163	0.00275927	2.35646	1.82923	1.44543	0.229262	0.347668	chr12:58796638-59814502
12	58962923	58964405	12	59205762	59207949	0	0	1	1	243191	0.00360974	0.000513568	3.2083	1.98128	2.88979	0.0891424	0.347668	chr12:58937923-59232949
12	59008284	59014755	12	59065644	59068290	3	2	3	10	55447	1.2587e-05	7.27186e-07	1.41736	3.35982	4.12855	0.0421654	0.347668	chr12:58983284-59093290
12	59008284	59014755	12	59170367	59172536	0	1	2	3	159932	3.87106e-06	2.03404e-07	2.14485	2.46671	3.14237	0.0762829	0.347668	chr12:58983284-59197536
12	59008284	59014755	12	59216677	59218160	0	0	1	1	205899	0.00834468	0.00127539	3.2083	1.98128	2.88979	0.0891424	0.347668	chr12:58983284-59243160
12	59008284	59014755	12	59218803	59221541	4	5	2	1	208652	0	0	-1.4284	2.98111	2.77918	0.0954968	0.347668	chr12:58983284-59246541
12	59008284	59014755	12	59970969	59972246	0	1	0	0	960088	0.00967201	0.00283038	-2.2885	1.82918	1.32774	0.249207	0.347668	chr12:58983284-59997246
12	59008284	59014755	12	60624742	60626223	1	0	0	0	1613963	0.00966026	0.0019856	-2.2886	1.82923	1.32781	0.249195	0.347668	chr12:58983284-60651223
12	59008284	59014755	12	59205762	59207949	0	3	0	2	195336	2.12438e-07	8.78889e-09	-0.453512	2.35961	0.14639	0.702009	0.823582	chr12:58983284-59232949
12	59008284	59014755	12	59128819	59132911	9	6	10	6	119345	0	0	0.175264	3.94493	0.116114	0.733288	0.852826	chr12:58983284-59157911
12	59008284	59014755	12	59039996	59042636	4	3	5	2	29796	0.00671077	0.00100837	0.0821045	3.11885	0.0120659	0.912532	0.968342	chr12:58983284-59067636
12	59008284	59014755	12	59059993	59062262	9	5	7	7	49608	2.97978e-12	5.9508e-14	0.0832588	3.82936	0.0237923	0.877415	0.968342	chr12:58983284-59087262
12	59008284	59014755	12	59197345	59199857	0	2	0	2	187081	2.41431e-05	1.46683e-06	0.0755086	2.24418	0.00345872	0.953103	0.968342	chr12:58983284-59224857
12	59039996	59042636	12	59824312	59825959	0	0	1	0	783819	0.00981798	0.00320005	2.35656	1.82928	1.4455	0.229251	0.347668	chr12:59014996-59850959
12	59039996	59042636	12	59216677	59218160	1	0	1	1	176102	0.00143362	0.000184917	0.919699	2.11879	0.4006	0.526779	0.66131	chr12:59014996-59243160
12	59059993	59062262	12	59128819	59132911	1	5	7	3	69737	4.40202e-05	3.12838e-06	0.796288	3.24437	1.25054	0.26345	0.367018	chr12:59034993-59157911
12	59059993	59062262	12	59065644	59068290	14	15	11	20	5839	0	0	0.179295	4.74667	0.228087	0.632946	0.754128	chr12:59034993-59093290
12	59059993	59062262	12	59218803	59221541	1	2	1	2	159044	7.84614e-06	4.36704e-07	0.0784102	2.46662	0.00518231	0.942611	0.968342	chr12:59034993-59246541
12	59065644	59068290	12	59128819	59132911	13	9	4	2	63898	3.31217e-13	5.9952e-15	-1.74923	3.82905	8.68073	0.00321592	0.347668	chr12:59040644-59157911
12	59065644	59068290	12	59218803	59221541	1	3	1	0	153205	0.00158298	0.000206592	-1.69147	2.35965	1.75049	0.185815	0.347668	chr12:59040644-59246541
12	59065644	59068290	12	60098337	60100053	0	1	0	0	1032228	0.00966026	0.00269132	-2.2885	1.82918	1.32774	0.249207	0.347668	chr12:59040644-60125053
12	59075723	59077190	12	60584675	60588235	0	0	0	1	1509998	0.00966026	0.00221775	2.35646	1.82923	1.44543	0.229262	0.347668	chr12:59050723-60613235
12	59128819	59132911	12	60189757	60191191	0	0	0	1	1059609	0.00966026	0.002619	2.35646	1.82923	1.44543	0.229262	0.347668	chr12:59103819-60216191
12	59128819	59132911	12	60288687	60290471	1	0	0	0	1158714	0.00966026	0.00242184	-2.2886	1.82923	1.32781	0.249195	0.347668	chr12:59103819-60315471
12	59128819	59132911	12	59216677	59218160	1	3	2	5	86553	0.00702071	0.00105872	0.851459	2.9072	1.00878	0.315196	0.429506	chr12:59103819-59243160
12	59216677	59218160	12	60047547	60049180	0	0	0	1	830945	0.00978195	0.00313304	2.35646	1.82923	1.44543	0.229262	0.347668	chr12:59191677-60074180
12	59261341	59262876	12	60834374	60835810	1	0	0	0	1572983	0.00966026	0.00201423	-2.2886	1.82923	1.32781	0.249195	0.347668	chr12:59236341-60860810
12	59293339	59294791	12	60077169	60078824	0	0	0	1	783931	0.00984969	0.00325293	2.35646	1.82923	1.44543	0.229262	0.347668	chr12:59268339-60103824
12	59293339	59294791	12	61073036	61074368	0	0	2	0	1779637	2.98288e-05	1.89198e-06	3.20839	1.98133	2.88993	0.089135	0.347668	chr12:59268339-61099368
12	59482731	59484346	12	61129389	61130644	0	0	1	0	1646478	0.00966026	0.0019536	2.35656	1.82928	1.4455	0.229251	0.347668	chr12:59457731-61155644
12	59723905	59725398	12	60584675	60588235	0	0	1	0	861803	0.00986195	0.00326981	2.35656	1.82928	1.4455	0.229251	0.347668	chr12:59698905-60613235
12	59762064	59763630	12	61658217	61659837	0	0	1	0	1896180	0.00966026	0.001824	2.35656	1.82928	1.4455	0.229251	0.347668	chr12:59737064-61684837
12	59800135	59801633	12	60584675	60588235	0	0	1	0	785571	0.00995618	0.00341374	2.35656	1.82928	1.4455	0.229251	0.347668	chr12:59775135-60613235
12	59800135	59801633	12	60734650	60736461	0	1	0	0	934671	0.00968009	0.00288469	-2.2885	1.82918	1.32774	0.249207	0.347668	chr12:59775135-60761461
12	59810614	59812076	12	60807961	60809289	1	0	0	0	997280	0.00966026	0.00272077	-2.2886	1.82923	1.32781	0.249195	0.347668	chr12:59785614-60834289
12	59810614	59812076	12	61674118	61675968	0	0	1	0	1863698	0.00966026	0.00186245	2.35656	1.82928	1.4455	0.229251	0.347668	chr12:59785614-61700968
12	59970969	59972246	12	60880209	60881463	0	0	0	1	909228	0.00972246	0.00300491	2.35646	1.82923	1.44543	0.229262	0.347668	chr12:59945969-60906463
12	60047547	60049180	12	61091521	61093567	0	0	0	1	1044180	0.00966026	0.00262086	2.35646	1.82923	1.44543	0.229262	0.347668	chr12:60022547-61118567
12	60077169	60078824	12	60834374	60835810	0	0	1	0	757095	0.00986724	0.0032782	2.35656	1.82928	1.4455	0.229251	0.347668	chr12:60052169-60860810
12	60085010	60086245	12	60791016	60792834	0	1	0	0	706297	0.00998967	0.00345949	-2.2885	1.82918	1.32774	0.249207	0.347668	chr12:60060010-60817834
12	60172425	60173935	12	61129389	61130644	0	0	0	1	956836	0.009662	0.00276179	2.35646	1.82923	1.44543	0.229262	0.347668	chr12:60147425-61155644
12	60305615	60306853	12	61143441	61146561	0	0	0	1	838767	0.00975974	0.00308987	2.35646	1.82923	1.44543	0.229262	0.347668	chr12:60280615-61171561
12	60470040	60471368	12	61208769	61209962	0	0	1	0	738661	0.00989346	0.00331891	2.35656	1.82928	1.4455	0.229251	0.347668	chr12:60445040-61234962
12	60598157	60599416	12	61331820	61333305	1	0	0	0	733776	0.00996243	0.0034221	-2.2886	1.82923	1.32781	0.249195	0.347668	chr12:60573157-61358305
12	60663800	60665167	12	61972669	61974142	0	0	1	0	1308922	0.00966026	0.00223172	2.35656	1.82928	1.4455	0.229251	0.347668	chr12:60638800-61999142
12	60734650	60736461	12	61091521	61093567	0	0	1	1	356988	0.000653303	7.61685e-05	3.2083	1.98128	2.88979	0.0891424	0.347668	chr12:60709650-61118567
12	61073036	61074368	12	62359926	62361927	1	0	0	0	1287224	0.00966026	0.00232221	-2.2886	1.82923	1.32781	0.249195	0.347668	chr12:61048036-62386927
12	61091521	61093567	12	62495253	62498697	0	0	0	1	1404431	0.00966026	0.00215833	2.35646	1.82923	1.44543	0.229262	0.347668	chr12:61066521-62523697
12	61129389	61130644	12	61972669	61974142	1	0	0	0	843389	0.00971894	0.00299834	-2.2886	1.82923	1.32781	0.249195	0.347668	chr12:61104389-61999142
12	61674118	61675968	12	63334937	63336434	0	1	0	0	1660642	0.00966026	0.0019786	-2.2885	1.82918	1.32774	0.249207	0.347668	chr12:61649118-63361434
12	61686135	61687450	12	63475249	63477255	1	0	0	0	1789459	0.00966026	0.00196892	-2.2886	1.82923	1.32781	0.249195	0.347668	chr12:61661135-63502255
12	61735358	61737295	12	63000679	63002178	0	0	1	0	1265102	0.00966026	0.00233512	2.35656	1.82928	1.4455	0.229251	0.347668	chr12:61710358-63027178
12	61972669	61974142	12	63475249	63477255	0	1	0	0	1502846	0.00966026	0.00212562	-2.2885	1.82918	1.32774	0.249207	0.347668	chr12:61947669-63502255
12	62221152	62222631	12	64173774	64176082	0	0	0	1	1953036	0.00966026	0.0018234	2.35646	1.82923	1.44543	0.229262	0.347668	chr12:62196152-64201082
12	62337162	62338388	12	63787953	63789464	0	1	0	0	1450933	0.00966026	0.00220243	-2.2885	1.82918	1.32774	0.249207	0.347668	chr12:62312162-63814464
12	62495253	62498697	12	64141089	64143066	1	0	0	0	1645102	0.00966026	0.00197878	-2.2886	1.82923	1.32781	0.249195	0.347668	chr12:62470253-64168066
12	62552448	62554290	12	63479572	63481156	0	1	0	0	926995	0.00967053	0.00281734	-2.2885	1.82918	1.32774	0.249207	0.347668	chr12:62527448-63506156
12	62552448	62554290	12	63491512	63493624	0	1	0	0	939199	0.0096793	0.00288245	-2.2885	1.82918	1.32774	0.249207	0.347668	chr12:62527448-63518624
12	62552448	62554290	12	63502334	63503723	1	0	0	0	949659	0.00966049	0.00275518	-2.2886	1.82923	1.32781	0.249195	0.347668	chr12:62527448-63528723
12	62575419	62576850	12	63475249	63477255	0	0	1	0	900117	0.00974685	0.00306183	2.35656	1.82928	1.4455	0.229251	0.347668	chr12:62550419-63502255
12	62597446	62599234	12	63715083	63716759	0	0	0	1	1117581	0.00966026	0.00250015	2.35646	1.82923	1.44543	0.229262	0.347668	chr12:62572446-63741759
12	62901342	62902710	12	64661699	64663446	0	0	1	0	1760546	0.00966026	0.00200966	2.35656	1.82928	1.4455	0.229251	0.347668	chr12:62876342-64688446
12	63000679	63002178	12	63787953	63789464	0	0	0	1	787280	0.00993383	0.00338224	2.35646	1.82923	1.44543	0.229262	0.347668	chr12:62975679-63814464
12	63051183	63052822	12	64965229	64968365	0	1	0	0	1914794	0.00966026	0.00180599	-2.2885	1.82918	1.32774	0.249207	0.347668	chr12:63026183-64993365
12	63132383	63134049	12	64129206	64131113	0	0	1	0	996943	0.00966026	0.00269549	2.35656	1.82928	1.4455	0.229251	0.347668	chr12:63107383-64156113
12	63269990	63271289	12	64817659	64819063	0	0	1	0	1547721	0.00966026	0.00202031	2.35656	1.82928	1.4455	0.229251	0.347668	chr12:63244990-64844063
12	63269990	63271289	12	64901625	64904112	0	1	0	0	1632229	0.00966026	0.00199373	-2.2885	1.82918	1.32774	0.249207	0.347668	chr12:63244990-64929112
12	63314936	63316326	12	64211531	64213970	0	0	0	1	897119	0.00970562	0.00296036	2.35646	1.82923	1.44543	0.229262	0.347668	chr12:63289936-64238970
12	63341810	63343818	12	64661699	64663446	0	0	1	0	1319758	0.00966026	0.00244038	2.35656	1.82928	1.4455	0.229251	0.347668	chr12:63316810-64688446
12	63425515	63427898	12	64769272	64770824	0	0	0	1	1343341	0.00966026	0.00221372	2.35646	1.82923	1.44543	0.229262	0.347668	chr12:63400515-64795824
12	63456495	63457823	12	64661699	64663446	0	0	1	0	1205413	0.00966026	0.00248352	2.35656	1.82928	1.4455	0.229251	0.347668	chr12:63431495-64688446
12	63502334	63503723	12	64901625	64904112	0	0	1	0	1399840	0.00966026	0.00217308	2.35656	1.82928	1.4455	0.229251	0.347668	chr12:63477334-64929112
12	63552037	63555319	12	64806988	64808987	0	0	0	1	1254309	0.00966026	0.00229267	2.35646	1.82923	1.44543	0.229262	0.347668	chr12:63527037-64833987
12	63552037	63555319	12	64965229	64968365	1	0	0	0	1413119	0.00966026	0.00214806	-2.2886	1.82923	1.32781	0.249195	0.347668	chr12:63527037-64993365
12	63552037	63555319	12	65072858	65075333	1	0	0	0	1520417	0.00966026	0.00208747	-2.2886	1.82923	1.32781	0.249195	0.347668	chr12:63527037-65100333
12	63552037	63555319	12	65172040	65174738	0	0	1	0	1619711	0.00966026	0.00197402	2.35656	1.82928	1.4455	0.229251	0.347668	chr12:63527037-65199738
12	63552037	63555319	12	64901625	64904112	0	2	0	1	1349190	5.28203e-08	1.85567e-09	-0.776234	2.11864	0.283042	0.594714	0.715307	chr12:63527037-64929112
12	63623169	63625153	12	64891081	64892558	0	0	0	1	1267658	0.00966026	0.00231964	2.35646	1.82923	1.44543	0.229262	0.347668	chr12:63598169-64917558
12	63676465	63677889	12	64947179	64949964	0	1	0	1	1271394	3.95214e-05	2.71607e-06	0.067959	1.98119	0.00173117	0.966812	0.968342	chr12:63651465-64974964
12	63688632	63690219	12	64590617	64591894	0	0	1	0	901830	0.00968196	0.00289226	2.35656	1.82928	1.4455	0.229251	0.347668	chr12:63663632-64616894
12	63688632	63690219	12	64639602	64641267	0	0	1	0	951009	0.00966925	0.00280856	2.35656	1.82928	1.4455	0.229251	0.347668	chr12:63663632-64666267
12	63688632	63690219	12	65072858	65075333	1	0	0	0	1384670	0.00966026	0.00228012	-2.2886	1.82923	1.32781	0.249195	0.347668	chr12:63663632-65100333
12	63761442	63762870	12	64639602	64641267	0	0	1	0	878278	0.00971349	0.00298383	2.35656	1.82928	1.4455	0.229251	0.347668	chr12:63736442-64666267
12	63761442	63762870	12	65086825	65088171	1	0	0	0	1325342	0.00966026	0.00228187	-2.2886	1.82923	1.32781	0.249195	0.347668	chr12:63736442-65113171
12	63781176	63782469	12	64661699	64663446	0	0	1	0	880750	0.0098137	0.00319215	2.35656	1.82928	1.4455	0.229251	0.347668	chr12:63756176-64688446
12	63787953	63789464	12	64639602	64641267	0	1	0	0	851726	0.00973538	0.00303618	-2.2885	1.82918	1.32774	0.249207	0.347668	chr12:63762953-64666267
12	63801328	63802602	12	64817659	64819063	0	1	0	0	1016396	0.00966026	0.00264259	-2.2885	1.82918	1.32774	0.249207	0.347668	chr12:63776328-64844063
12	63858816	63860794	12	64661699	64663446	0	1	0	0	802767	0.00983218	0.00322384	-2.2885	1.82918	1.32774	0.249207	0.347668	chr12:63833816-64688446
12	63858816	63860794	12	64965229	64968365	0	0	0	1	1106992	0.00966026	0.00249254	2.35646	1.82923	1.44543	0.229262	0.347668	chr12:63833816-64993365
12	64126291	64128029	12	64901625	64904112	0	0	0	1	775708	0.0098553	0.00326044	2.35646	1.82923	1.44543	0.229262	0.347668	chr12:64101291-64929112
12	64129206	64131113	12	65208999	65213084	0	0	0	1	1080882	0.00966026	0.00251881	2.35646	1.82923	1.44543	0.229262	0.347668	chr12:64104206-65238084
12	64141089	64143066	12	65172040	65174738	0	0	0	1	1031311	0.00966026	0.00261688	2.35646	1.82923	1.44543	0.229262	0.347668	chr12:64116089-65199738
12	64901625	64904112	12	65072858	65075333	2	1	0	2	171227	6.08295e-06	3.3159e-07	-0.453705	2.35971	0.146504	0.701899	0.823582	chr12:64876625-65100333
12	64965229	64968365	12	66236052	66237715	0	0	0	1	1270086	0.00966026	0.00234827	2.35646	1.82923	1.44543	0.229262	0.347668	chr12:64940229-66262715
12	64965229	64968365	12	65257246	65260489	1	1	1	0	292070	1.92205e-05	1.14739e-06	-0.776237	2.11874	0.283044	0.594713	0.715307	chr12:64940229-65285489
12	64965229	64968365	12	65072858	65075333	1	5	3	3	107298	0.00144498	0.000186559	0.0817369	2.98115	0.0103779	0.918858	0.968342	chr12:64940229-65100333
12	64965229	64968365	12	65172040	65174738	0	2	1	1	206592	4.97386e-06	2.66616e-07	0.0756027	2.24422	0.00346638	0.953051	0.968342	chr12:64940229-65199738
12	65024408	65026569	12	65035328	65038203	4	7	3	2	11277	0.00966026	0.00186405	-1.01738	3.2441	1.94949	0.162642	0.347668	chr12:64999408-65063203
12	65035328	65038203	12	65257246	65260489	1	0	0	1	222102	0.00518351	0.000762157	0.067862	1.98124	0.00172722	0.96685	0.968342	chr12:65010328-65285489
12	65057917	65060142	12	65257246	65260489	1	1	0	0	199838	0.00966026	0.00155927	-3.13279	1.98119	2.65454	0.103255	0.347668	chr12:65032917-65285489
12	65072858	65075333	12	65268359	65270209	1	1	0	0	195188	0.00966026	0.0020285	-3.13279	1.98119	2.65454	0.103255	0.347668	chr12:65047858-65295209
12	65072858	65075333	12	65257246	65260489	1	1	0	1	184772	0.000741161	8.78728e-05	-0.776331	2.11869	0.283103	0.594674	0.715307	chr12:65047858-65285489
12	65198973	65200275	12	66952706	66954574	0	0	1	0	1754016	0.00966026	0.00188863	2.35656	1.82928	1.4455	0.229251	0.347668	chr12:65173973-66979574
12	65208999	65213084	12	66217140	66219755	0	0	1	0	1007406	0.00966026	0.00264689	2.35656	1.82928	1.4455	0.229251	0.347668	chr12:65183999-66244755
12	65208999	65213084	12	66682503	66684333	1	0	0	0	1472376	0.00966026	0.0020791	-2.2886	1.82923	1.32781	0.249195	0.347668	chr12:65183999-66709333
12	65257246	65260489	12	66101159	66102873	0	1	0	0	843148	0.00972299	0.00300699	-2.2885	1.82918	1.32774	0.249207	0.347668	chr12:65232246-66127873
12	65292044	65293726	12	66033931	66035329	0	0	1	0	741745	0.00989856	0.00332744	2.35656	1.82928	1.4455	0.229251	0.347668	chr12:65267044-66060329
12	65727329	65729245	12	66946929	66948722	0	0	1	0	1219538	0.00966026	0.00233159	2.35656	1.82928	1.4455	0.229251	0.347668	chr12:65702329-66973722
12	65910362	65911723	12	67349554	67351461	0	0	1	0	1439465	0.00966026	0.00226313	2.35656	1.82928	1.4455	0.229251	0.347668	chr12:65885362-67376461
12	65993701	65995358	12	67514584	67517061	0	1	0	0	1521293	0.00966026	0.00205297	-2.2885	1.82918	1.32774	0.249207	0.347668	chr12:65968701-67542061
12	66064228	66065437	12	67775551	67777464	0	0	0	1	1711675	0.00966026	0.00191733	2.35646	1.82923	1.44543	0.229262	0.347668	chr12:66039228-67802464
12	66101159	66102873	12	67420861	67422479	0	0	1	0	1319654	0.00966026	0.0022276	2.35656	1.82928	1.4455	0.229251	0.347668	chr12:66076159-67447479
12	66101159	66102873	12	67810481	67812996	0	0	0	1	1709722	0.00966026	0.00191285	2.35646	1.82923	1.44543	0.229262	0.347668	chr12:66076159-67837996
12	66188000	66190712	12	66946929	66948722	0	0	1	0	758469	0.00987838	0.0032939	2.35656	1.82928	1.4455	0.229251	0.347668	chr12:66163000-66973722
12	66188000	66190712	12	67550141	67551534	0	0	1	0	1361481	0.00966026	0.00222159	2.35656	1.82928	1.4455	0.229251	0.347668	chr12:66163000-67576534
12	66217140	66219755	12	67594171	67595466	0	0	1	0	1376371	0.00966026	0.00216574	2.35656	1.82928	1.4455	0.229251	0.347668	chr12:66192140-67620466
12	66287242	66288829	12	68247552	68251203	0	0	0	1	1961342	0.00966026	0.00181428	2.35646	1.82923	1.44543	0.229262	0.347668	chr12:66262242-68276203
12	66389160	66390782	12	68146752	68148515	0	0	1	0	1757662	0.00966026	0.00188682	2.35656	1.82928	1.4455	0.229251	0.347668	chr12:66364160-68173515
12	66389160	66390782	12	66779499	66780957	1	0	1	0	390257	0.00047512	5.29955e-05	0.0679561	1.98128	0.00173105	0.966813	0.968342	chr12:66364160-66805957
12	66425045	66427168	12	67349554	67351461	0	0	1	0	924401	0.00967694	0.00287108	2.35656	1.82928	1.4455	0.229251	0.347668	chr12:66400045-67376461
12	66779499	66780957	12	67636568	67638058	0	0	1	0	857085	0.00971277	0.00297865	2.35656	1.82928	1.4455	0.229251	0.347668	chr12:66754499-67663058
12	67090432	67091895	12	68910048	68912134	0	0	1	0	1819927	0.00966026	0.00188819	2.35656	1.82928	1.4455	0.229251	0.347668	chr12:67065432-68937134
12	67268444	67270066	12	68395762	68397315	1	0	0	0	1127283	0.00966026	0.00245169	-2.2886	1.82923	1.32781	0.249195	0.347668	chr12:67243444-68422315
12	67268444	67270066	12	68533937	68536053	0	0	0	1	1265740	0.00966026	0.00228417	2.35646	1.82923	1.44543	0.229262	0.347668	chr12:67243444-68561053
12	67323781	67326209	12	68275022	68277619	1	0	0	0	951325	0.00966026	0.00274753	-2.2886	1.82923	1.32781	0.249195	0.347668	chr12:67298781-68302619
12	67323781	67326209	12	69134623	69136300	0	0	1	0	1810466	0.00966026	0.0018543	2.35656	1.82928	1.4455	0.229251	0.347668	chr12:67298781-69161300
12	67349554	67351461	12	69157600	69159797	0	0	0	1	1808191	0.00966026	0.00190193	2.35646	1.82923	1.44543	0.229262	0.347668	chr12:67324554-69184797
12	67394144	67395577	12	68165388	68166731	0	0	0	1	771199	0.00982883	0.00321803	2.35646	1.82923	1.44543	0.229262	0.347668	chr12:67369144-68191731
12	67394144	67395577	12	68540015	68542478	0	0	1	0	1146386	0.00966026	0.00250932	2.35656	1.82928	1.4455	0.229251	0.347668	chr12:67369144-68567478
12	67394144	67395577	12	68582899	68586567	0	0	1	0	1189872	0.00966026	0.00238814	2.35656	1.82928	1.4455	0.229251	0.347668	chr12:67369144-68611567
12	67420861	67422479	12	68910048	68912134	0	0	1	0	1489421	0.00966026	0.00206558	2.35656	1.82928	1.4455	0.229251	0.347668	chr12:67395861-68937134
12	67420861	67422479	12	68032693	68034025	1	0	0	1	611689	9.65604e-05	8.57724e-06	0.067862	1.98124	0.00172722	0.96685	0.968342	chr12:67395861-68059025
12	67424763	67426869	12	68432682	68434053	0	0	0	1	1007551	0.00966026	0.00269218	2.35646	1.82923	1.44543	0.229262	0.347668	chr12:67399763-68459053
12	67424763	67426869	12	68633188	68634681	0	0	1	0	1208118	0.00966026	0.00241187	2.35656	1.82928	1.4455	0.229251	0.347668	chr12:67399763-68659681
12	67424763	67426869	12	68910048	68912134	0	0	2	0	1485275	3.36811e-05	2.20782e-06	3.20839	1.98133	2.88993	0.089135	0.347668	chr12:67399763-68937134
12	67424763	67426869	12	69105188	69106616	0	0	0	1	1680086	0.00966026	0.00202801	2.35646	1.82923	1.44543	0.229262	0.347668	chr12:67399763-69131616
12	67424763	67426869	12	67775551	67777464	1	0	1	0	350691	0.000707959	8.34478e-05	0.0679561	1.98128	0.00173105	0.966813	0.968342	chr12:67399763-67802464
12	67481584	67482811	12	68582899	68586567	0	0	0	1	1102535	0.00966026	0.00250412	2.35646	1.82923	1.44543	0.229262	0.347668	chr12:67456584-68611567
12	67492887	67494454	12	68275022	68277619	0	1	0	0	782650	0.00980043	0.00316838	-2.2885	1.82918	1.32774	0.249207	0.347668	chr12:67467887-68302619
12	67514584	67517061	12	68247552	68251203	0	1	0	0	733555	0.00992046	0.00336208	-2.2885	1.82918	1.32774	0.249207	0.347668	chr12:67489584-68276203
12	67514584	67517061	12	68462197	68464107	0	0	1	0	947329	0.00966466	0.0027904	2.35656	1.82928	1.4455	0.229251	0.347668	chr12:67489584-68489107
12	67550141	67551534	12	67856548	67857913	0	0	1	1	306393	0.00116105	0.000145948	3.2083	1.98128	2.88979	0.0891424	0.347668	chr12:67525141-67882913
12	67550141	67551534	12	68910048	68912134	0	0	0	1	1360253	0.00966026	0.00217982	2.35646	1.82923	1.44543	0.229262	0.347668	chr12:67525141-68937134
12	67594171	67595466	12	68633188	68634681	0	0	1	0	1039116	0.00966026	0.00258886	2.35656	1.82928	1.4455	0.229251	0.347668	chr12:67569171-68659681
12	67636568	67638058	12	68533937	68536053	1	0	0	0	897682	0.00967694	0.00287123	-2.2886	1.82923	1.32781	0.249195	0.347668	chr12:67611568-68561053
12	67636568	67638058	12	68910048	68912134	0	0	0	1	1273778	0.00966026	0.00226768	2.35646	1.82923	1.44543	0.229262	0.347668	chr12:67611568-68937134
12	67636568	67638058	12	68926075	68927653	0	0	0	1	1289551	0.00966026	0.00225294	2.35646	1.82923	1.44543	0.229262	0.347668	chr12:67611568-68952653
12	67810481	67812996	12	68680211	68681682	0	0	0	1	869208	0.00969671	0.00293698	2.35646	1.82923	1.44543	0.229262	0.347668	chr12:67785481-68706682
12	67810481	67812996	12	69157600	69159797	0	0	0	1	1346960	0.00966026	0.00219763	2.35646	1.82923	1.44543	0.229262	0.347668	chr12:67785481-69184797
12	67810481	67812996	12	69227506	69229250	0	0	1	0	1416639	0.00966026	0.00212805	2.35656	1.82928	1.4455	0.229251	0.347668	chr12:67785481-69254250
12	67810481	67812996	12	68582899	68586567	1	0	1	1	772994	1.41346e-07	5.55079e-09	0.919699	2.11879	0.4006	0.526779	0.66131	chr12:67785481-68611567
12	67810481	67812996	12	68165388	68166731	1	0	0	1	354321	0.00065752	7.67308e-05	0.067862	1.98124	0.00172722	0.96685	0.968342	chr12:67785481-68191731
12	67890491	67892133	12	68633188	68634681	0	1	0	0	742622	0.00994253	0.00339514	-2.2885	1.82918	1.32774	0.249207	0.347668	chr12:67865491-68659681
12	67890491	67892133	12	69473686	69478288	0	0	1	0	1584675	0.00966026	0.00211802	2.35656	1.82928	1.4455	0.229251	0.347668	chr12:67865491-69503288
12	67896736	67898263	12	69146431	69147890	0	1	0	0	1249661	0.00966026	0.0022961	-2.2885	1.82918	1.32774	0.249207	0.347668	chr12:67871736-69172890
12	68106882	68108252	12	69029112	69030696	0	0	0	1	922337	0.00967072	0.00281895	2.35646	1.82923	1.44543	0.229262	0.347668	chr12:68081882-69055696
12	68165388	68166731	12	68910048	68912134	0	0	1	0	745031	0.00987901	0.0032948	2.35656	1.82928	1.4455	0.229251	0.347668	chr12:68140388-68937134
12	68165388	68166731	12	69722938	69726347	0	0	1	0	1558583	0.00966026	0.00201869	2.35656	1.82928	1.4455	0.229251	0.347668	chr12:68140388-69751347
12	68275022	68277619	12	69167527	69169542	1	0	0	0	892214	0.00967783	0.00287657	-2.2886	1.82923	1.32781	0.249195	0.347668	chr12:68250022-69194542
12	68315493	68316914	12	69157600	69159797	0	0	1	0	842495	0.00974792	0.00306375	2.35656	1.82928	1.4455	0.229251	0.347668	chr12:68290493-69184797
12	68315493	68316914	12	69313868	69316724	1	0	0	0	999092	0.00966026	0.00270936	-2.2886	1.82923	1.32781	0.249195	0.347668	chr12:68290493-69341724
12	68315493	68316914	12	69581905	69584685	1	0	0	0	1267091	0.00966026	0.00233752	-2.2886	1.82923	1.32781	0.249195	0.347668	chr12:68290493-69609685
12	68315493	68316914	12	68582899	68586567	1	0	1	0	268529	0.00207932	0.000279649	0.0679561	1.98128	0.00173105	0.966813	0.968342	chr12:68290493-68611567
12	68332747	68335006	12	69105188	69106616	0	0	1	0	772025	0.00989265	0.00331669	2.35656	1.82928	1.4455	0.229251	0.347668	chr12:68307747-69131616
12	68358812	68360519	12	68582899	68586567	0	0	1	1	225067	0.0048893	0.000715298	3.2083	1.98128	2.88979	0.0891424	0.347668	chr12:68333812-68611567
12	68358812	68360519	12	70046348	70051769	0	0	1	0	1689393	0.00966026	0.00193073	2.35656	1.82928	1.4455	0.229251	0.347668	chr12:68333812-70076769
12	68432682	68434053	12	69679434	69685120	0	0	0	1	1248909	0.00966026	0.00230192	2.35646	1.82923	1.44543	0.229262	0.347668	chr12:68407682-69710120
12	68462197	68464107	12	69241343	69245474	1	0	0	0	780256	0.00981074	0.0031876	-2.2886	1.82923	1.32781	0.249195	0.347668	chr12:68437197-69270474
12	68462197	68464107	12	69461144	69463678	0	0	1	0	999259	0.00966026	0.00270999	2.35656	1.82928	1.4455	0.229251	0.347668	chr12:68437197-69488678
12	68462197	68464107	12	69483917	69487639	1	0	0	0	1022626	0.00966026	0.00270142	-2.2886	1.82923	1.32781	0.249195	0.347668	chr12:68437197-69512639
12	68462197	68464107	12	69581905	69584685	0	0	1	0	1120143	0.00966026	0.00249817	2.35656	1.82928	1.4455	0.229251	0.347668	chr12:68437197-69609685
12	68502923	68504426	12	69241343	69245474	0	0	0	1	739734	0.009934	0.00338283	2.35646	1.82923	1.44543	0.229262	0.347668	chr12:68477923-69270474
12	68502923	68504426	12	69965776	69967233	0	1	0	0	1462830	0.00966026	0.00222537	-2.2885	1.82918	1.32774	0.249207	0.347668	chr12:68477923-69992233
12	68511782	68513009	12	68680211	68681682	0	0	3	0	168551	0.00323183	0.000454965	3.74041	2.11888	4.33328	0.0373741	0.347668	chr12:68486782-68706682
12	68533937	68536053	12	69146431	69147890	0	0	1	1	612165	9.43331e-05	8.34981e-06	3.2083	1.98128	2.88979	0.0891424	0.347668	chr12:68508937-69172890
12	68533937	68536053	12	69722938	69726347	0	0	0	1	1189647	0.00966026	0.0023847	2.35646	1.82923	1.44543	0.229262	0.347668	chr12:68508937-69751347
12	68540015	68542478	12	69500853	69504297	0	0	1	0	961328	0.00966879	0.00280619	2.35656	1.82928	1.4455	0.229251	0.347668	chr12:68515015-69529297
12	68582899	68586567	12	69756735	69759729	0	1	0	0	1173499	0.00966026	0.00243497	-2.2885	1.82918	1.32774	0.249207	0.347668	chr12:68557899-69784729
12	68633188	68634681	12	69461144	69463678	0	0	1	0	828476	0.00975036	0.0030677	2.35656	1.82928	1.4455	0.229251	0.347668	chr12:68608188-69488678
12	68910048	68912134	12	69157600	69159797	0	0	1	2	247607	5.12707e-05	3.82136e-06	3.74022	2.11878	4.33288	0.037383	0.347668	chr12:68885048-69184797
12	68910048	68912134	12	69821419	69823867	0	0	0	1	911552	0.00967208	0.0028317	2.35646	1.82923	1.44543	0.229262	0.347668	chr12:68885048-69848867
12	68910048	68912134	12	69891274	69896867	0	0	0	1	982979	0.00966026	0.0026887	2.35646	1.82923	1.44543	0.229262	0.347668	chr12:68885048-69921867
12	68910048	68912134	12	70514249	70516291	0	0	1	0	1604179	0.00966026	0.00198808	2.35656	1.82928	1.4455	0.229251	0.347668	chr12:68885048-70541291
12	68910048	68912134	12	70867372	70869474	0	0	1	0	1957332	0.00966026	0.00177275	2.35656	1.82928	1.4455	0.229251	0.347668	chr12:68885048-70894474
12	68910048	68912134	12	69279107	69281938	1	0	0	1	369431	0.00056513	6.46325e-05	0.067862	1.98124	0.00172722	0.96685	0.968342	chr12:68885048-69306938
12	69023690	69024976	12	70850933	70854966	1	0	0	0	1828616	0.00966026	0.00185307	-2.2886	1.82923	1.32781	0.249195	0.347668	chr12:68998690-70879966
12	69105188	69106616	12	70404740	70406033	0	0	0	1	1299484	0.00966026	0.00227985	2.35646	1.82923	1.44543	0.229262	0.347668	chr12:69080188-70431033
12	69105188	69106616	12	70462986	70465400	0	0	0	1	1358291	0.00966026	0.00223005	2.35646	1.82923	1.44543	0.229262	0.347668	chr12:69080188-70490400
12	69134623	69136300	12	69457193	69459573	0	0	0	2	322921	0.000936969	0.000114585	3.2082	1.98123	2.88966	0.0891499	0.347668	chr12:69109623-69484573
12	69134623	69136300	12	70472431	70473757	0	0	0	1	1337632	0.00966026	0.00220873	2.35646	1.82923	1.44543	0.229262	0.347668	chr12:69109623-70498757
12	69134623	69136300	12	70937000	70939077	0	0	1	0	1802577	0.00966026	0.00188335	2.35656	1.82928	1.4455	0.229251	0.347668	chr12:69109623-70964077
12	69134623	69136300	12	71047964	71051180	0	0	0	1	1914110	0.00966026	0.00181526	2.35646	1.82923	1.44543	0.229262	0.347668	chr12:69109623-71076180
12	69146431	69147890	12	69891274	69896867	0	1	0	0	746910	0.00988934	0.00331074	-2.2885	1.82918	1.32774	0.249207	0.347668	chr12:69121431-69921867
12	69146431	69147890	12	70811230	70813139	0	1	0	0	1665024	0.00966026	0.00195326	-2.2885	1.82918	1.32774	0.249207	0.347668	chr12:69121431-70838139
12	69157600	69159797	12	69975905	69977357	0	0	0	1	817932	0.0097523	0.00307218	2.35646	1.82923	1.44543	0.229262	0.347668	chr12:69132600-70002357
12	69157600	69159797	12	70035213	70037460	0	1	0	0	877638	0.00969367	0.00292637	-2.2885	1.82918	1.32774	0.249207	0.347668	chr12:69132600-70062460
12	69157600	69159797	12	70067044	70068436	0	0	1	0	909041	0.00967694	0.00287099	2.35656	1.82928	1.4455	0.229251	0.347668	chr12:69132600-70093436
12	69157600	69159797	12	70110771	70112614	1	0	0	0	952994	0.00966683	0.00279672	-2.2886	1.82923	1.32781	0.249195	0.347668	chr12:69132600-70137614
12	69157600	69159797	12	70195418	70196818	0	0	0	1	1037419	0.00966026	0.00260001	2.35646	1.82923	1.44543	0.229262	0.347668	chr12:69132600-70221818
12	69157600	69159797	12	70234308	70236021	0	1	0	0	1076466	0.00966026	0.00255399	-2.2885	1.82918	1.32774	0.249207	0.347668	chr12:69132600-70261021
12	69157600	69159797	12	70514249	70516291	0	1	0	0	1356571	0.00966026	0.00221903	-2.2885	1.82918	1.32774	0.249207	0.347668	chr12:69132600-70541291
12	69157600	69159797	12	70608025	70610605	1	0	0	0	1450616	0.00966026	0.00211083	-2.2886	1.82923	1.32781	0.249195	0.347668	chr12:69132600-70635605
12	69157600	69159797	12	70667821	70671522	1	0	0	0	1510973	0.00966026	0.00205081	-2.2886	1.82923	1.32781	0.249195	0.347668	chr12:69132600-70696522
12	69157600	69159797	12	70685150	70687783	0	1	0	0	1527768	0.00966026	0.00204243	-2.2885	1.82918	1.32774	0.249207	0.347668	chr12:69132600-70712783
12	69157600	69159797	12	70867372	70869474	0	0	0	1	1709724	0.00966026	0.0019102	2.35646	1.82923	1.44543	0.229262	0.347668	chr12:69132600-70894474
12	69157600	69159797	12	71014449	71017395	0	0	0	1	1857223	0.00966026	0.00182463	2.35646	1.82923	1.44543	0.229262	0.347668	chr12:69132600-71042395
12	69157600	69159797	12	71111042	71115023	0	0	0	1	1954334	0.00966026	0.00178147	2.35646	1.82923	1.44543	0.229262	0.347668	chr12:69132600-71140023
12	69157600	69159797	12	71135799	71138348	0	2	0	0	1978375	2.56102e-05	1.56395e-06	-3.1327	1.98114	2.65441	0.103263	0.347668	chr12:69132600-71163348
12	69157600	69159797	12	70967052	70970421	2	1	1	0	1810038	2.3156e-11	5.05151e-13	-1.30535	2.24427	0.930305	0.334784	0.45031	chr12:69132600-70995421
12	69157600	69159797	12	69581905	69584685	0	1	2	0	424596	2.15416e-06	1.07809e-07	0.91989	2.11878	0.400744	0.526705	0.66131	chr12:69132600-69609685
12	69157600	69159797	12	69369935	69374427	0	2	0	3	213482	4.38965e-08	1.51737e-09	0.607433	2.35965	0.263822	0.607507	0.725311	chr12:69132600-69399427
12	69167527	69169542	12	69975905	69977357	0	1	0	0	808096	0.00976301	0.00309661	-2.2885	1.82918	1.32774	0.249207	0.347668	chr12:69142527-70002357
12	69167527	69169542	12	70520412	70522264	0	1	0	0	1352803	0.00966026	0.00218908	-2.2885	1.82918	1.32774	0.249207	0.347668	chr12:69142527-70547264
12	69167527	69169542	12	70967052	70970421	0	0	0	1	1800202	0.00966026	0.00186488	2.35646	1.82923	1.44543	0.229262	0.347668	chr12:69142527-70995421
12	69167527	69169542	12	71000782	71003117	0	0	1	0	1833415	0.00966026	0.00187899	2.35656	1.82928	1.4455	0.229251	0.347668	chr12:69142527-71028117
12	69167527	69169542	12	69573093	69575745	0	1	0	2	405884	2.75579e-06	1.40794e-07	0.919702	2.11869	0.400602	0.526778	0.66131	chr12:69142527-69600745
12	69182900	69185682	12	69457193	69459573	0	0	1	2	274092	2.81742e-05	1.75987e-06	3.74022	2.11878	4.33288	0.037383	0.347668	chr12:69157900-69484573
12	69182900	69185682	12	69985905	69988418	0	0	0	1	802870	0.00977703	0.00312389	2.35646	1.82923	1.44543	0.229262	0.347668	chr12:69157900-70013418
12	69182900	69185682	12	70029459	70031508	0	1	0	0	846192	0.00972407	0.00300924	-2.2885	1.82918	1.32774	0.249207	0.347668	chr12:69157900-70056508
12	69182900	69185682	12	70046348	70051769	1	1	0	0	864767	5.64145e-05	4.33399e-06	-3.13279	1.98119	2.65454	0.103255	0.347668	chr12:69157900-70076769
12	69182900	69185682	12	70494341	70497147	0	0	1	0	1311453	0.00966026	0.00226258	2.35656	1.82928	1.4455	0.229251	0.347668	chr12:69157900-70522147
12	69182900	69185682	12	70877056	70882363	1	0	0	0	1695418	0.00966026	0.00195122	-2.2886	1.82923	1.32781	0.249195	0.347668	chr12:69157900-70907363
12	69182900	69185682	12	71111042	71115023	0	0	0	1	1928741	0.00966026	0.00178896	2.35646	1.82923	1.44543	0.229262	0.347668	chr12:69157900-71140023
12	69182900	69185682	12	69536921	69539900	0	1	2	0	354119	5.97639e-06	3.25285e-07	0.91989	2.11878	0.400744	0.526705	0.66131	chr12:69157900-69564900
12	69182900	69185682	12	70967052	70970421	1	1	1	0	1784445	3.24059e-08	1.08977e-09	-0.776237	2.11874	0.283044	0.594713	0.715307	chr12:69157900-70995421
12	69182900	69185682	12	69496776	69498424	1	0	1	0	313309	0.00104241	0.000129281	0.0679561	1.98128	0.00173105	0.966813	0.968342	chr12:69157900-69523424
12	69182900	69185682	12	69679434	69685120	1	0	0	1	497986	0.000197106	1.93674e-05	0.067862	1.98124	0.00172722	0.96685	0.968342	chr12:69157900-69710120
12	69182900	69185682	12	70213749	70215555	1	0	1	0	1030361	4.69063e-05	3.39917e-06	0.0679561	1.98128	0.00173105	0.966813	0.968342	chr12:69157900-70240555
12	69196499	69198322	12	70213749	70215555	0	0	0	1	1017241	0.00966026	0.00270257	2.35646	1.82923	1.44543	0.229262	0.347668	chr12:69171499-70240555
12	69196499	69198322	12	70967052	70970421	0	0	1	0	1771326	0.00966026	0.00193586	2.35656	1.82928	1.4455	0.229251	0.347668	chr12:69171499-70995421
12	69196499	69198322	12	71014449	71017395	0	0	0	1	1818511	0.00966026	0.0018585	2.35646	1.82923	1.44543	0.229262	0.347668	chr12:69171499-71042395
12	69196499	69198322	12	71047964	71051180	0	0	0	1	1852161	0.00966026	0.0019007	2.35646	1.82923	1.44543	0.229262	0.347668	chr12:69171499-71076180
12	69196499	69198322	12	71111042	71115023	1	0	0	0	1915622	0.00966026	0.00183368	-2.2886	1.82923	1.32781	0.249195	0.347668	chr12:69171499-71140023
12	69196499	69198322	12	69445863	69448059	0	1	1	1	249550	5.12026e-05	3.81459e-06	0.919796	2.11874	0.400673	0.526742	0.66131	chr12:69171499-69473059
12	69196499	69198322	12	69581905	69584685	0	1	0	2	385884	3.9726e-06	2.09227e-07	0.919702	2.11869	0.400602	0.526778	0.66131	chr12:69171499-69609685
12	69196499	69198322	12	69360885	69365090	1	1	0	1	165577	0.00486827	0.000711996	-0.776331	2.11869	0.283103	0.594674	0.715307	chr12:69171499-69390090
12	69196499	69198322	12	69555791	69557511	0	1	0	1	359240	0.000689628	8.09988e-05	0.067959	1.98119	0.00173117	0.966812	0.968342	chr12:69171499-69582511
12	69196499	69198322	12	69573093	69575745	1	0	0	1	377008	0.000563351	6.43958e-05	0.067862	1.98124	0.00172722	0.96685	0.968342	chr12:69171499-69600745
12	69196499	69198322	12	69679434	69685120	0	1	0	1	484866	0.000228991	2.29804e-05	0.067959	1.98119	0.00173117	0.966812	0.968342	chr12:69171499-69710120
12	69196499	69198322	12	70823971	70827399	0	1	0	1	1628274	3.37077e-05	2.20995e-06	0.067959	1.98119	0.00173117	0.966812	0.968342	chr12:69171499-70852399
12	69209694	69211345	12	70046348	70051769	0	1	0	0	838539	0.00973447	0.00303383	-2.2885	1.82918	1.32774	0.249207	0.347668	chr12:69184694-70076769
12	69209694	69211345	12	70058163	70061521	0	0	1	1	849322	6.13183e-05	4.83428e-06	3.2083	1.98128	2.88979	0.0891424	0.347668	chr12:69184694-70086521
12	69209694	69211345	12	70207020	70208221	0	0	1	0	997101	0.00966026	0.00271579	2.35656	1.82928	1.4455	0.229251	0.347668	chr12:69184694-70233221
12	69209694	69211345	12	70554539	70557259	0	0	0	1	1345379	0.00966026	0.00220156	2.35646	1.82923	1.44543	0.229262	0.347668	chr12:69184694-70582259
12	69227506	69229250	12	69241343	69245474	1	4	10	6	15030	4.40264e-05	3.129e-06	1.71266	3.51758	6.65597	0.00988239	0.347668	chr12:69202506-69270474
12	69227506	69229250	12	69450760	69452397	0	0	1	1	223200	0.00497663	0.000729198	3.2083	1.98128	2.88979	0.0891424	0.347668	chr12:69202506-69477397
12	69227506	69229250	12	69975905	69977357	0	1	0	0	748253	0.00987081	0.00328298	-2.2885	1.82918	1.32774	0.249207	0.347668	chr12:69202506-70002357
12	69227506	69229250	12	69985905	69988418	1	1	0	0	758783	6.61347e-05	5.34214e-06	-3.13279	1.98119	2.65454	0.103255	0.347668	chr12:69202506-70013418
12	69227506	69229250	12	70029459	70031508	0	1	0	0	802105	0.00978363	0.00313766	-2.2885	1.82918	1.32774	0.249207	0.347668	chr12:69202506-70056508
12	69227506	69229250	12	70225992	70228511	0	1	0	0	998873	0.00966026	0.00270241	-2.2885	1.82918	1.32774	0.249207	0.347668	chr12:69202506-70253511
12	69227506	69229250	12	70404740	70406033	1	0	0	0	1177008	0.00966026	0.00239308	-2.2886	1.82923	1.32781	0.249195	0.347668	chr12:69202506-70431033
12	69227506	69229250	12	70455879	70457355	1	0	0	0	1228239	0.00966026	0.0023265	-2.2886	1.82923	1.32781	0.249195	0.347668	chr12:69202506-70482355
12	69227506	69229250	12	70656527	70658324	0	0	0	1	1429047	0.00966026	0.00211799	2.35646	1.82923	1.44543	0.229262	0.347668	chr12:69202506-70683324
12	69227506	69229250	12	70678919	70680357	0	0	1	0	1451260	0.00966026	0.00209802	2.35656	1.82928	1.4455	0.229251	0.347668	chr12:69202506-70705357
12	69227506	69229250	12	70811230	70813139	0	0	0	1	1583806	0.00966026	0.00199767	2.35646	1.82923	1.44543	0.229262	0.347668	chr12:69202506-70838139
12	69227506	69229250	12	71014449	71017395	1	0	0	0	1787544	0.00966026	0.00186162	-2.2886	1.82923	1.32781	0.249195	0.347668	chr12:69202506-71042395
12	69227506	69229250	12	71039382	71041951	0	0	0	1	1812288	0.00966026	0.00186398	2.35646	1.82923	1.44543	0.229262	0.347668	chr12:69202506-71066951
12	69227506	69229250	12	71057987	71059779	0	1	0	0	1830505	0.00966026	0.0018482	-2.2885	1.82918	1.32774	0.249207	0.347668	chr12:69202506-71084779
12	69227506	69229250	12	71200294	71202770	0	0	1	0	1973154	0.00966026	0.001781	2.35656	1.82928	1.4455	0.229251	0.347668	chr12:69202506-71227770
12	69227506	69229250	12	70967052	70970421	1	1	1	0	1740358	3.37358e-08	1.13913e-09	-0.776237	2.11874	0.283044	0.594713	0.715307	chr12:69202506-70995421
12	69227506	69229250	12	69473686	69478288	0	1	0	1	247609	0.00294811	0.000411358	0.067959	1.98119	0.00173117	0.966812	0.968342	chr12:69202506-69503288
12	69241343	69245474	12	69496776	69498424	1	1	0	0	254191	0.00253646	0.000348649	-3.13279	1.98119	2.65454	0.103255	0.347668	chr12:69216343-69523424
12	69241343	69245474	12	69500853	69504297	0	2	0	0	259166	0.0023209	0.00031595	-3.1327	1.98114	2.65441	0.103263	0.347668	chr12:69216343-69529297
12	69241343	69245474	12	69949060	69950907	0	0	1	0	706575	0.00997876	0.00344417	2.35656	1.82928	1.4455	0.229251	0.347668	chr12:69216343-69975907
12	69241343	69245474	12	70485772	70486952	0	0	1	0	1242953	0.00966026	0.00232143	2.35656	1.82928	1.4455	0.229251	0.347668	chr12:69216343-70511952
12	69241343	69245474	12	70675751	70677220	0	0	1	0	1433077	0.00966026	0.00211462	2.35656	1.82928	1.4455	0.229251	0.347668	chr12:69216343-70702220
12	69241343	69245474	12	70782164	70784241	0	1	0	0	1539794	0.00966026	0.00202823	-2.2885	1.82918	1.32774	0.249207	0.347668	chr12:69216343-70809241
12	69241343	69245474	12	70823971	70827399	0	0	0	2	1582276	3.18238e-05	2.05336e-06	3.2082	1.98123	2.88966	0.0891499	0.347668	chr12:69216343-70852399
12	69241343	69245474	12	70850933	70854966	0	1	0	0	1609541	0.00966026	0.00197256	-2.2885	1.82918	1.32774	0.249207	0.347668	chr12:69216343-70879966
12	69241343	69245474	12	70877056	70882363	0	0	1	0	1636301	0.00966026	0.0019876	2.35656	1.82928	1.4455	0.229251	0.347668	chr12:69216343-70907363
12	69241343	69245474	12	70997954	71000169	0	0	1	0	1755653	0.00966026	0.0018829	2.35656	1.82928	1.4455	0.229251	0.347668	chr12:69216343-71025169
12	69241343	69245474	12	71000782	71003117	0	0	1	1	1758541	2.89066e-05	1.81772e-06	3.2083	1.98128	2.88979	0.0891424	0.347668	chr12:69216343-71028117
12	69241343	69245474	12	71014449	71017395	0	1	0	0	1772513	0.00966026	0.00186962	-2.2885	1.82918	1.32774	0.249207	0.347668	chr12:69216343-71042395
12	69241343	69245474	12	69536921	69539900	1	2	0	1	295002	1.28045e-07	4.97135e-09	-1.30535	2.24418	0.930302	0.334784	0.45031	chr12:69216343-69564900
12	69241343	69245474	12	69573093	69575745	0	1	0	1	331010	0.000850857	0.000102728	0.067959	1.98119	0.00173117	0.966812	0.968342	chr12:69216343-69600745
12	69241343	69245474	12	69581905	69584685	2	0	1	1	339886	4.10231e-08	1.40862e-09	0.0754089	2.24432	0.0034506	0.953158	0.968342	chr12:69216343-69609685
12	69241343	69245474	12	69679434	69685120	2	0	0	2	438868	5.71921e-09	1.73351e-10	0.0753148	2.24428	0.00344295	0.95321	0.968342	chr12:69216343-69710120
12	69241343	69245474	12	69891274	69896867	1	0	0	1	650662	7.92868e-05	6.77355e-06	0.067862	1.98124	0.00172722	0.96685	0.968342	chr12:69216343-69921867
12	69253499	69254758	12	69599916	69601527	0	0	2	0	346593	0.000738051	8.74597e-05	3.20839	1.98133	2.88993	0.089135	0.347668	chr12:69228499-69626527
12	69253499	69254758	12	70945793	70949691	0	0	0	1	1693613	0.00966026	0.00198507	2.35646	1.82923	1.44543	0.229262	0.347668	chr12:69228499-70974691
12	69253499	69254758	12	71094611	71096045	0	0	0	1	1841199	0.00966026	0.00193925	2.35646	1.82923	1.44543	0.229262	0.347668	chr12:69228499-71121045
12	69253499	69254758	12	69514362	69517345	1	0	0	2	261725	3.95921e-05	2.72238e-06	0.919605	2.11874	0.400529	0.526816	0.66131	chr12:69228499-69542345
12	69279107	69281938	12	70029459	70031508	0	0	1	0	749961	0.00990951	0.00334483	2.35656	1.82928	1.4455	0.229251	0.347668	chr12:69254107-70056508
12	69279107	69281938	12	70046348	70051769	0	0	0	1	768536	0.00983336	0.00322634	2.35646	1.82923	1.44543	0.229262	0.347668	chr12:69254107-70076769
12	69279107	69281938	12	70085579	70087675	0	0	1	0	806104	0.00978917	0.00314731	2.35656	1.82928	1.4455	0.229251	0.347668	chr12:69254107-70112675
12	69279107	69281938	12	70234308	70236021	0	0	0	1	954642	0.00966416	0.00278257	2.35646	1.82923	1.44543	0.229262	0.347668	chr12:69254107-70261021
12	69279107	69281938	12	70597618	70599834	0	1	0	0	1318203	0.00966026	0.002232	-2.2885	1.82918	1.32774	0.249207	0.347668	chr12:69254107-70624834
12	69279107	69281938	12	70850933	70854966	0	0	0	1	1572427	0.00966026	0.00200179	2.35646	1.82923	1.44543	0.229262	0.347668	chr12:69254107-70879966
12	69279107	69281938	12	70937000	70939077	1	0	0	0	1657516	0.00966026	0.00198207	-2.2886	1.82923	1.32781	0.249195	0.347668	chr12:69254107-70964077
12	69279107	69281938	12	71014449	71017395	0	1	0	0	1735399	0.00966026	0.00189437	-2.2885	1.82918	1.32774	0.249207	0.347668	chr12:69254107-71042395
12	69279107	69281938	12	69500853	69504297	1	0	1	0	222052	0.00516507	0.000759189	0.0679561	1.98128	0.00173105	0.966813	0.968342	chr12:69254107-69529297
12	69279107	69281938	12	69891274	69896867	1	0	0	1	613548	9.28162e-05	8.19708e-06	0.067862	1.98124	0.00172722	0.96685	0.968342	chr12:69254107-69921867
12	69287966	69289395	12	70834899	70836528	0	0	0	1	1547033	0.00966026	0.00202659	2.35646	1.82923	1.44543	0.229262	0.347668	chr12:69262966-70861528
12	69295535	69297982	12	70039383	70041130	0	0	1	0	743498	0.00988781	0.0033086	2.35656	1.82928	1.4455	0.229251	0.347668	chr12:69270535-70066130
12	69295535	69297982	12	70046348	70051769	0	0	0	1	752300	0.00986243	0.00327029	2.35646	1.82923	1.44543	0.229262	0.347668	chr12:69270535-70076769
12	69295535	69297982	12	70147609	70149118	0	0	0	1	851605	0.00974857	0.00306511	2.35646	1.82923	1.44543	0.229262	0.347668	chr12:69270535-70174118
12	69295535	69297982	12	70967052	70970421	0	0	0	2	1671978	2.97484e-05	1.88545e-06	3.2082	1.98123	2.88966	0.0891499	0.347668	chr12:69270535-70995421
12	69295535	69297982	12	71014449	71017395	0	0	0	1	1719163	0.00966026	0.00190229	2.35646	1.82923	1.44543	0.229262	0.347668	chr12:69270535-71042395
12	69295535	69297982	12	71135799	71138348	0	0	1	1	1840315	2.72317e-05	1.68468e-06	3.2083	1.98128	2.88979	0.0891424	0.347668	chr12:69270535-71163348
12	69295535	69297982	12	69679434	69685120	1	1	1	0	385518	3.63999e-06	1.9036e-07	-0.776237	2.11874	0.283044	0.594713	0.715307	chr12:69270535-69710120
12	69295535	69297982	12	69500853	69504297	1	1	0	2	205816	5.02046e-06	2.69326e-07	0.0754117	2.24423	0.00345083	0.953156	0.968342	chr12:69270535-69529297
12	69295535	69297982	12	69573093	69575745	1	0	0	1	277660	0.00173067	0.00022809	0.067862	1.98124	0.00172722	0.96685	0.968342	chr12:69270535-69600745
12	69295535	69297982	12	69581905	69584685	0	1	1	0	286536	0.00151031	0.000195981	0.0680531	1.98123	0.00173501	0.966775	0.968342	chr12:69270535-69609685
12	69295535	69297982	12	69615893	69618135	0	1	0	1	320255	0.0009629	0.000118183	0.067959	1.98119	0.00173117	0.966812	0.968342	chr12:69270535-69643135
12	69295535	69297982	12	69730991	69732423	1	0	0	1	434948	0.000316867	3.32988e-05	0.067862	1.98124	0.00172722	0.96685	0.968342	chr12:69270535-69757423
12	69306443	69307655	12	69573093	69575745	0	0	2	0	267370	0.00210489	0.000283495	3.20839	1.98133	2.88993	0.089135	0.347668	chr12:69281443-69600745
12	69306443	69307655	12	69581905	69584685	2	1	0	0	276246	2.82391e-05	1.76492e-06	-3.66191	2.1187	3.98039	0.046033	0.347668	chr12:69281443-69609685
12	69306443	69307655	12	70046348	70051769	0	0	0	1	742009	0.00989819	0.00332707	2.35646	1.82923	1.44543	0.229262	0.347668	chr12:69281443-70076769
12	69306443	69307655	12	70166844	70168173	0	0	1	0	860459	0.0097082	0.00296704	2.35656	1.82928	1.4455	0.229251	0.347668	chr12:69281443-70193173
12	69306443	69307655	12	70462986	70465400	1	0	0	0	1157144	0.00966026	0.00246788	-2.2886	1.82923	1.32781	0.249195	0.347668	chr12:69281443-70490400
12	69306443	69307655	12	70736364	70737856	0	0	1	0	1430061	0.00966026	0.00213276	2.35656	1.82928	1.4455	0.229251	0.347668	chr12:69281443-70762856
12	69306443	69307655	12	70884016	70885716	0	0	1	0	1577817	0.00966026	0.00209131	2.35656	1.82928	1.4455	0.229251	0.347668	chr12:69281443-70910716
12	69306443	69307655	12	70909764	70911933	0	0	0	1	1603799	0.00966026	0.00201684	2.35646	1.82923	1.44543	0.229262	0.347668	chr12:69281443-70936933
12	69306443	69307655	12	71047964	71051180	0	0	0	1	1742523	0.00966026	0.00193168	2.35646	1.82923	1.44543	0.229262	0.347668	chr12:69281443-71076180
12	69313868	69316724	12	69536921	69539900	1	1	0	0	223114	0.00513202	0.000753909	-3.13279	1.98119	2.65454	0.103255	0.347668	chr12:69288868-69564900
12	69313868	69316724	12	69813560	69815826	0	0	0	2	499397	0.000195743	1.92124e-05	3.2082	1.98123	2.88966	0.0891499	0.347668	chr12:69288868-69840826
12	69313868	69316724	12	70451585	70454406	0	0	1	0	1137699	0.00966026	0.00248242	2.35656	1.82928	1.4455	0.229251	0.347668	chr12:69288868-70479406
12	69313868	69316724	12	70494341	70497147	0	0	0	1	1180448	0.00966026	0.00244483	2.35646	1.82923	1.44543	0.229262	0.347668	chr12:69288868-70522147
12	69313868	69316724	12	70685150	70687783	1	0	0	0	1371170	0.00966026	0.00217564	-2.2886	1.82923	1.32781	0.249195	0.347668	chr12:69288868-70712783
12	69313868	69316724	12	70850933	70854966	0	0	1	0	1537653	0.00966026	0.00202656	2.35656	1.82928	1.4455	0.229251	0.347668	chr12:69288868-70879966
12	69313868	69316724	12	70862916	70865333	0	1	0	0	1548828	0.00966026	0.00202291	-2.2885	1.82918	1.32774	0.249207	0.347668	chr12:69288868-70890333
12	69313868	69316724	12	70990777	70992132	0	1	0	0	1676158	0.00966026	0.00197898	-2.2885	1.82918	1.32774	0.249207	0.347668	chr12:69288868-71017132
12	69313868	69316724	12	71246453	71248436	0	1	0	0	1932148	0.00966026	0.00182146	-2.2885	1.82918	1.32774	0.249207	0.347668	chr12:69288868-71273436
12	69313868	69316724	12	71280314	71281884	0	0	1	0	1965803	0.00966026	0.00184813	2.35656	1.82928	1.4455	0.229251	0.347668	chr12:69288868-71306884
12	69313868	69316724	12	71314479	71316011	0	1	0	0	1999949	0.00966026	0.00178259	-2.2885	1.82918	1.32774	0.249207	0.347668	chr12:69288868-71341011
12	69313868	69316724	12	69573093	69575745	0	1	1	1	259123	3.99466e-05	2.75406e-06	0.919796	2.11874	0.400673	0.526742	0.66131	chr12:69288868-69600745
12	69313868	69316724	12	69642938	69647144	0	1	1	1	329745	9.56226e-06	5.40774e-07	0.919796	2.11874	0.400673	0.526742	0.66131	chr12:69288868-69672144
12	69313868	69316724	12	69581905	69584685	1	1	0	1	267999	3.2677e-05	2.12367e-06	-0.776331	2.11869	0.283103	0.594674	0.715307	chr12:69288868-69609685
12	69313868	69316724	12	69679434	69685120	2	0	1	0	366981	4.85614e-06	2.59792e-07	-0.776334	2.11879	0.283105	0.594673	0.715307	chr12:69288868-69710120
12	69313868	69316724	12	69660553	69662170	0	1	1	0	346065	0.000724614	8.56766e-05	0.0680531	1.98123	0.00173501	0.966775	0.968342	chr12:69288868-69687170
12	69317422	69319023	12	69642938	69647144	0	2	0	0	326818	0.000933154	0.000114072	-3.1327	1.98114	2.65441	0.103263	0.347668	chr12:69292422-69672144
12	69317422	69319023	12	70451585	70454406	0	0	1	0	1134773	0.00966026	0.00249106	2.35656	1.82928	1.4455	0.229251	0.347668	chr12:69292422-70479406
12	69317422	69319023	12	70751593	70754088	0	1	0	0	1434618	0.00966026	0.0022096	-2.2885	1.82918	1.32774	0.249207	0.347668	chr12:69292422-70779088
12	69317422	69319023	12	69679434	69685120	1	0	0	1	364054	0.000602388	6.94869e-05	0.067862	1.98124	0.00172722	0.96685	0.968342	chr12:69292422-69710120
12	69330974	69332603	12	69679434	69685120	0	0	0	2	350488	0.00070458	8.29952e-05	3.2082	1.98123	2.88966	0.0891499	0.347668	chr12:69305974-69710120
12	69330974	69332603	12	70543668	70546152	0	0	1	0	1213121	0.00966026	0.00237971	2.35656	1.82928	1.4455	0.229251	0.347668	chr12:69305974-70571152
12	69330974	69332603	12	70675751	70677220	0	0	0	1	1344697	0.00966026	0.00222497	2.35646	1.82923	1.44543	0.229262	0.347668	chr12:69305974-70702220
12	69330974	69332603	12	69573093	69575745	0	2	2	2	242630	5.23218e-11	1.19238e-12	0.995369	2.46666	0.800148	0.371049	0.494705	chr12:69305974-69600745
12	69330974	69332603	12	69514362	69517345	1	1	1	0	184065	0.000781384	9.32815e-05	-0.776237	2.11874	0.283044	0.594713	0.715307	chr12:69305974-69542345
12	69330974	69332603	12	70751593	70754088	0	1	1	0	1421052	3.77932e-05	2.56184e-06	0.0680531	1.98123	0.00173501	0.966775	0.968342	chr12:69305974-70779088
12	69356100	69358329	12	69514362	69517345	1	0	3	1	158639	0.000103174	9.25337e-06	1.83956	2.35989	2.10318	0.146993	0.347668	chr12:69331100-69542345
12	69356100	69358329	12	69536921	69539900	3	1	0	1	181196	1.09688e-06	5.19316e-08	-1.69175	2.35971	1.75106	0.185744	0.347668	chr12:69331100-69564900
12	69356100	69358329	12	69722938	69726347	0	0	1	2	367428	4.9119e-06	2.63002e-07	3.74022	2.11878	4.33288	0.037383	0.347668	chr12:69331100-69751347
12	69356100	69358329	12	69879692	69883501	0	0	0	2	524382	0.000164106	1.57034e-05	3.2082	1.98123	2.88966	0.0891499	0.347668	chr12:69331100-69908501
12	69356100	69358329	12	70265368	70267552	0	0	0	1	909245	0.00972538	0.00301099	2.35646	1.82923	1.44543	0.229262	0.347668	chr12:69331100-70292552
12	69356100	69358329	12	70494341	70497147	1	0	0	0	1138529	0.00966026	0.00255553	-2.2886	1.82923	1.32781	0.249195	0.347668	chr12:69331100-70522147
12	69356100	69358329	12	70736364	70737856	1	0	0	0	1379895	0.00966026	0.00218065	-2.2886	1.82923	1.32781	0.249195	0.347668	chr12:69331100-70762856
12	69356100	69358329	12	70823971	70827399	0	0	0	1	1468470	0.00966026	0.00219093	2.35646	1.82923	1.44543	0.229262	0.347668	chr12:69331100-70852399
12	69356100	69358329	12	70967052	70970421	0	1	0	0	1611522	0.00966026	0.00201158	-2.2885	1.82918	1.32774	0.249207	0.347668	chr12:69331100-70995421
12	69356100	69358329	12	71014449	71017395	0	0	1	0	1658707	0.00966026	0.00194574	2.35656	1.82928	1.4455	0.229251	0.347668	chr12:69331100-71042395
12	69356100	69358329	12	71057987	71059779	0	0	0	1	1701668	0.00966026	0.00195948	2.35646	1.82923	1.44543	0.229262	0.347668	chr12:69331100-71084779
12	69356100	69358329	12	69369935	69374427	3	3	2	8	14966	0.00738244	0.00111769	0.795629	3.24424	1.24851	0.263837	0.367287	chr12:69331100-69399427
12	69356100	69358329	12	69500853	69504297	2	2	3	4	145360	0.00122842	0.00015557	0.851456	2.90729	1.00877	0.315197	0.429506	chr12:69331100-69529297
12	69356100	69358329	12	69360885	69365090	9	6	6	4	5773	1.96375e-05	1.17429e-06	-0.490034	3.70374	0.724536	0.39466	0.524294	chr12:69331100-69390090
12	69356100	69358329	12	69679434	69685120	0	3	4	1	325062	0	0	0.771822	2.65935	0.627787	0.428168	0.56542	chr12:69331100-69710120
12	69356100	69358329	12	69599916	69601527	0	1	1	1	243507	5.87346e-05	4.56879e-06	0.919796	2.11874	0.400673	0.526742	0.66131	chr12:69331100-69626527
12	69356100	69358329	12	69581905	69584685	2	3	0	4	226080	0	0	-0.224575	2.74664	0.0600438	0.806427	0.932135	chr12:69331100-69609685
12	69356100	69358329	12	69573093	69575745	2	6	4	3	217204	0	0	-0.103986	3.18279	0.0205787	0.885933	0.968342	chr12:69331100-69600745
12	69356100	69358329	12	69642938	69647144	2	0	1	1	287826	1.81276e-07	7.34069e-09	0.0754089	2.24432	0.0034506	0.953158	0.968342	chr12:69331100-69672144
12	69356100	69358329	12	69660553	69662170	0	1	0	1	304147	0.00121456	0.000153589	0.067959	1.98119	0.00173117	0.966812	0.968342	chr12:69331100-69687170
12	69356100	69358329	12	69697197	69698442	1	0	0	1	340605	0.000784585	9.37179e-05	0.067862	1.98124	0.00172722	0.96685	0.968342	chr12:69331100-69723442
12	69360885	69365090	12	69445863	69448059	6	4	3	1	83973	0.000219883	2.19406e-05	-1.18869	3.11871	2.29875	0.129478	0.347668	chr12:69335885-69473059
12	69360885	69365090	12	69581905	69584685	5	5	3	1	220307	0	0	-1.1886	3.11866	2.29838	0.129509	0.347668	chr12:69335885-69609685
12	69360885	69365090	12	69672689	69674753	2	1	0	0	310733	1.29247e-05	7.482e-07	-3.66191	2.1187	3.98039	0.046033	0.347668	chr12:69335885-69699753
12	69360885	69365090	12	69679434	69685120	7	1	1	2	319289	0	0	-1.26391	2.90726	2.0628	0.150933	0.347668	chr12:69335885-69710120
12	69360885	69365090	12	69722938	69726347	0	0	1	1	361655	0.000611443	7.06629e-05	3.2083	1.98128	2.88979	0.0891424	0.347668	chr12:69335885-69751347
12	69360885	69365090	12	69891274	69896867	0	1	3	1	531083	2.06751e-12	4.06342e-14	1.83966	2.35984	2.10339	0.146972	0.347668	chr12:69335885-69921867
12	69360885	69365090	12	70144136	70145450	0	0	1	0	781805	0.00984982	0.00325358	2.35656	1.82928	1.4455	0.229251	0.347668	chr12:69335885-70170450
12	69360885	69365090	12	70462986	70465400	0	0	0	1	1101205	0.00966026	0.00250974	2.35646	1.82923	1.44543	0.229262	0.347668	chr12:69335885-70490400
12	69360885	69365090	12	70647453	70651742	0	0	0	1	1286610	0.00966026	0.00229122	2.35646	1.82923	1.44543	0.229262	0.347668	chr12:69335885-70676742
12	69360885	69365090	12	70823971	70827399	0	0	0	2	1462697	3.46767e-05	2.29239e-06	3.2082	1.98123	2.88966	0.0891499	0.347668	chr12:69335885-70852399
12	69360885	69365090	12	70850933	70854966	1	0	0	0	1489962	0.00966026	0.00206346	-2.2886	1.82923	1.32781	0.249195	0.347668	chr12:69335885-70879966
12	69360885	69365090	12	70909764	70911933	0	0	1	0	1547861	0.00966026	0.00203115	2.35656	1.82928	1.4455	0.229251	0.347668	chr12:69335885-70936933
12	69360885	69365090	12	70997954	71000169	0	1	0	0	1636074	0.00966026	0.00196237	-2.2885	1.82918	1.32774	0.249207	0.347668	chr12:69335885-71025169
12	69360885	69365090	12	71204008	71205860	0	1	0	0	1841946	0.00966026	0.00185164	-2.2885	1.82918	1.32774	0.249207	0.347668	chr12:69335885-71230860
12	69360885	69365090	12	69536921	69539900	3	7	9	6	175423	0	0	0.656732	3.70381	1.30662	0.253008	0.352745	chr12:69335885-69564900
12	69360885	69365090	12	69573093	69575745	3	12	4	5	211431	0	0	-0.637813	3.65896	1.16727	0.279962	0.384819	chr12:69335885-69600745
12	69360885	69365090	12	69529485	69532561	3	0	1	0	168035	0.000197777	1.94432e-05	-1.30545	2.24432	0.930432	0.334751	0.45031	chr12:69335885-69557561
12	69360885	69365090	12	69514362	69517345	3	3	3	6	152866	0	0	0.647557	3.18289	0.787026	0.375001	0.499231	chr12:69335885-69542345
12	69360885	69365090	12	69473686	69478288	6	3	3	3	112999	2.13625e-05	1.28586e-06	-0.483652	3.18289	0.437189	0.508482	0.66131	chr12:69335885-69503288
12	69360885	69365090	12	69500853	69504297	7	6	2	8	139587	2.88436e-12	5.75096e-14	-0.287597	3.61335	0.233372	0.629035	0.749956	chr12:69335885-69529297
12	69360885	69365090	12	69642938	69647144	1	2	2	0	282053	1.21722e-09	3.38034e-11	-0.45342	2.35975	0.146336	0.702062	0.823582	chr12:69335885-69672144
12	69360885	69365090	12	69369935	69374427	19	12	14	17	9193	0	0	0.0837935	4.78877	0.0514111	0.820626	0.947731	chr12:69335885-69399427
12	69360885	69365090	12	69461144	69463678	2	6	4	3	99423	3.56672e-05	2.37744e-06	-0.103986	3.18279	0.0205787	0.885933	0.968342	chr12:69335885-69488678
12	69360885	69365090	12	69635454	69637184	1	0	0	1	273331	0.00185007	0.000245669	0.067862	1.98124	0.00172722	0.96685	0.968342	chr12:69335885-69662184
12	69360885	69365090	12	71135799	71138348	1	0	1	0	1774086	2.81037e-05	1.7544e-06	0.0679561	1.98128	0.00173105	0.966813	0.968342	chr12:69335885-71163348
12	69369935	69374427	12	69473686	69478288	3	7	6	11	103806	2.72893e-14	4.44089e-16	0.834233	3.78857	2.23875	0.13459	0.347668	chr12:69344935-69503288
12	69369935	69374427	12	69555791	69557511	0	0	3	2	184470	7.03266e-07	3.20794e-08	4.43344	2.35989	7.21611	0.00722521	0.347668	chr12:69344935-69582511
12	69369935	69374427	12	69635454	69637184	0	0	0	3	264138	3.60766e-05	2.41266e-06	3.74013	2.11874	4.33268	0.0373874	0.347668	chr12:69344935-69662184
12	69369935	69374427	12	69642938	69647144	1	1	0	0	272860	0.001972	0.000263707	-3.13279	1.98119	2.65454	0.103255	0.347668	chr12:69344935-69672144
12	69369935	69374427	12	70472431	70473757	0	1	0	0	1100913	0.00966026	0.00250506	-2.2885	1.82918	1.32774	0.249207	0.347668	chr12:69344935-70498757
12	69369935	69374427	12	70514249	70516291	0	1	0	0	1143089	0.00966026	0.00248742	-2.2885	1.82918	1.32774	0.249207	0.347668	chr12:69344935-70541291
12	69369935	69374427	12	70530311	70534534	0	0	0	1	1160241	0.00966026	0.00246553	2.35646	1.82923	1.44543	0.229262	0.347668	chr12:69344935-70559534
12	69369935	69374427	12	70647453	70651742	1	0	0	0	1277416	0.00966026	0.00233192	-2.2886	1.82923	1.32781	0.249195	0.347668	chr12:69344935-70676742
12	69369935	69374427	12	70685150	70687783	0	0	0	1	1314285	0.00966026	0.0022409	2.35646	1.82923	1.44543	0.229262	0.347668	chr12:69344935-70712783
12	69369935	69374427	12	70782164	70784241	0	0	0	1	1411021	0.00966026	0.00215447	2.35646	1.82923	1.44543	0.229262	0.347668	chr12:69344935-70809241
12	69369935	69374427	12	70990777	70992132	1	0	0	0	1619273	0.00966026	0.00203989	-2.2886	1.82923	1.32781	0.249195	0.347668	chr12:69344935-71017132
12	69369935	69374427	12	71000782	71003117	0	1	0	0	1629768	0.00966026	0.0020372	-2.2885	1.82918	1.32774	0.249207	0.347668	chr12:69344935-71028117
12	69369935	69374427	12	71014449	71017395	0	0	1	0	1643741	0.00966026	0.00195301	2.35656	1.82928	1.4455	0.229251	0.347668	chr12:69344935-71042395
12	69369935	69374427	12	71039382	71041951	0	0	1	1	1668485	3.06599e-05	1.95874e-06	3.2083	1.98128	2.88979	0.0891424	0.347668	chr12:69344935-71066951
12	69369935	69374427	12	71143593	71146671	0	1	0	0	1772951	0.00966026	0.00187517	-2.2885	1.82918	1.32774	0.249207	0.347668	chr12:69344935-71171671
12	69369935	69374427	12	71336304	71338502	0	1	0	0	1965222	0.00966026	0.00178916	-2.2885	1.82918	1.32774	0.249207	0.347668	chr12:69344935-71363502
12	69369935	69374427	12	69615893	69618135	1	0	2	1	244833	7.00103e-07	3.19234e-08	1.45172	2.24436	1.1653	0.280369	0.384819	chr12:69344935-69643135
12	69369935	69374427	12	69496776	69498424	3	5	4	0	125419	0.000568908	6.51248e-05	-0.875498	2.9812	1.12625	0.288577	0.394547	chr12:69344935-69523424
12	69369935	69374427	12	69529485	69532561	1	1	3	1	158842	7.95995e-06	4.43572e-07	0.995366	2.46676	0.800144	0.37105	0.494705	chr12:69344935-69557561
12	69369935	69374427	12	69573093	69575745	9	15	13	16	202238	0	0	0.354744	4.59001	0.790788	0.373862	0.49816	chr12:69344935-69600745
12	69369935	69374427	12	69461144	69463678	5	5	6	7	90230	1.93607e-10	4.80938e-12	0.45343	3.61358	0.581661	0.445662	0.587117	chr12:69344935-69488678
12	69369935	69374427	12	69722938	69726347	3	1	1	1	352461	3.14106e-13	5.66214e-15	-0.839917	2.46667	0.565378	0.452101	0.593188	chr12:69344935-69751347
12	69369935	69374427	12	69536921	69539900	4	10	12	5	166229	0	0	0.359829	3.94483	0.487779	0.48492	0.633183	chr12:69344935-69564900
12	69369935	69374427	12	69679434	69685120	2	4	4	4	310096	0	0	0.482593	3.11875	0.413624	0.520136	0.66131	chr12:69344935-69710120
12	69369935	69374427	12	69500853	69504297	11	16	12	18	130394	0	0	0.234843	4.68156	0.372412	0.541693	0.677866	chr12:69344935-69529297
12	69369935	69374427	12	69400381	69403828	6	4	5	2	29923	0.000385487	4.16891e-05	-0.417091	3.30323	0.366884	0.544708	0.681125	chr12:69344935-69428828
12	69369935	69374427	12	69581905	69584685	9	5	10	6	211114	0	0	0.273016	3.9075	0.272755	0.601489	0.723095	chr12:69344935-69609685
12	69369935	69374427	12	69424298	69426010	2	5	1	4	52973	0.00966026	0.00159803	-0.384208	2.98106	0.226083	0.634444	0.755205	chr12:69344935-69451010
12	69369935	69374427	12	69450760	69452397	3	4	2	3	79397	0.00303403	0.000424509	-0.384211	2.98116	0.226086	0.634442	0.755205	chr12:69344935-69477397
12	69369935	69374427	12	69445863	69448059	7	7	8	7	74780	7.17815e-15	1.11022e-16	0.181394	3.86884	0.116727	0.732612	0.852392	chr12:69344935-69473059
12	69369935	69374427	12	69457193	69459573	11	6	7	8	86202	0	0	-0.0944464	3.98133	0.0346701	0.852289	0.968342	chr12:69344935-69484573
12	69369935	69374427	12	69514362	69517345	2	5	4	3	143672	2.73802e-05	1.69631e-06	0.0822037	3.1187	0.012094	0.912431	0.968342	chr12:69344935-69542345
12	69369935	69374427	12	69599916	69601527	1	0	0	1	228540	0.00443051	0.000642543	0.067862	1.98124	0.00172722	0.96685	0.968342	chr12:69344935-69626527
12	69369935	69374427	12	69694019	69695590	1	0	0	1	322623	0.000939432	0.000114928	0.067862	1.98124	0.00172722	0.96685	0.968342	chr12:69344935-69720590
12	69369935	69374427	12	69891274	69896867	0	1	1	0	521889	0.000168817	1.62221e-05	0.0680531	1.98123	0.00173501	0.966775	0.968342	chr12:69344935-69921867
12	69369935	69374427	12	71022722	71025005	0	1	0	1	1651682	3.09739e-05	1.98374e-06	0.067959	1.98119	0.00173117	0.966812	0.968342	chr12:69344935-71050005
12	69382591	69383971	12	69573093	69575745	1	1	4	2	191138	7.28731e-13	1.36557e-14	1.55256	2.65945	2.32608	0.127222	0.347668	chr12:69357591-69600745
12	69382591	69383971	12	69581905	69584685	3	1	0	0	200014	7.96741e-06	4.44025e-07	-4.04822	2.24423	5.30529	0.0212608	0.347668	chr12:69357591-69609685
12	69382591	69383971	12	70751593	70754088	0	0	1	0	1369559	0.00966026	0.00230529	2.35656	1.82928	1.4455	0.229251	0.347668	chr12:69357591-70779088
12	69382591	69383971	12	70967052	70970421	1	0	0	0	1585455	0.00966026	0.00202305	-2.2886	1.82923	1.32781	0.249195	0.347668	chr12:69357591-70995421
12	69382591	69383971	12	69679434	69685120	0	1	0	1	298996	0.00129115	0.000164489	0.067959	1.98119	0.00173117	0.966812	0.968342	chr12:69357591-69710120
12	69382591	69383971	12	70647453	70651742	0	1	0	1	1266316	4.01544e-05	2.7733e-06	0.067959	1.98119	0.00173117	0.966812	0.968342	chr12:69357591-70676742
12	69400381	69403828	12	69445863	69448059	2	2	3	5	44856	0.00966026	0.0027203	1.038	2.98129	1.59467	0.206661	0.347668	chr12:69375381-69473059
12	69400381	69403828	12	69581905	69584685	1	4	1	0	181190	2.2888e-08	7.5134e-10	-1.9958	2.46652	2.67236	0.102104	0.347668	chr12:69375381-69609685
12	69400381	69403828	12	69773958	69775517	0	0	1	1	372633	0.000607989	7.02169e-05	3.2083	1.98128	2.88979	0.0891424	0.347668	chr12:69375381-69800517
12	69400381	69403828	12	70136032	70138305	0	1	0	0	735064	0.00994744	0.00340225	-2.2885	1.82918	1.32774	0.249207	0.347668	chr12:69375381-70163305
12	69400381	69403828	12	70712247	70714312	0	0	0	1	1311175	0.00966026	0.0022441	2.35646	1.82923	1.44543	0.229262	0.347668	chr12:69375381-70739312
12	69400381	69403828	12	70967052	70970421	0	0	1	0	1566632	0.00966026	0.0020476	2.35656	1.82928	1.4455	0.229251	0.347668	chr12:69375381-70995421
12	69400381	69403828	12	71000782	71003117	0	0	0	1	1599845	0.00966026	0.00208383	2.35646	1.82923	1.44543	0.229262	0.347668	chr12:69375381-71028117
12	69400381	69403828	12	69573093	69575745	3	2	0	3	172314	5.60179e-11	1.28164e-12	-0.612419	2.65923	0.393082	0.530684	0.665339	chr12:69375381-69600745
12	69400381	69403828	12	69891274	69896867	1	1	0	1	491966	9.63271e-07	4.51341e-08	-0.776331	2.11869	0.283103	0.594674	0.715307	chr12:69375381-69921867
12	69408976	69411138	12	69573093	69575745	0	1	1	1	164362	0.00561672	0.000831522	0.919796	2.11874	0.400673	0.526742	0.66131	chr12:69383976-69600745
12	69408976	69411138	12	69581905	69584685	0	1	0	2	173238	0.0018812	0.000250284	0.919702	2.11869	0.400602	0.526778	0.66131	chr12:69383976-69609685
12	69408976	69411138	12	69500853	69504297	5	1	2	3	92518	0.00565679	0.000837928	-0.17056	2.9073	0.0415567	0.838467	0.967086	chr12:69383976-69529297
12	69424298	69426010	12	71085058	71087091	0	0	1	0	1660920	0.00966026	0.00197562	2.35656	1.82928	1.4455	0.229251	0.347668	chr12:69399298-71112091
12	69424298	69426010	12	69679434	69685120	0	1	0	1	257123	0.00242124	0.000331084	0.067959	1.98119	0.00173117	0.966812	0.968342	chr12:69399298-69710120
12	69433461	69434781	12	69891274	69896867	1	1	0	0	459949	0.000264843	2.71488e-05	-3.13279	1.98119	2.65454	0.103255	0.347668	chr12:69408461-69921867
12	69433461	69434781	12	70502701	70504847	0	0	0	1	1069653	0.00966026	0.00264621	2.35646	1.82923	1.44543	0.229262	0.347668	chr12:69408461-70529847
12	69433461	69434781	12	70974097	70976520	1	0	0	0	1541187	0.00966026	0.00205709	-2.2886	1.82923	1.32781	0.249195	0.347668	chr12:69408461-71001520
12	69445863	69448059	12	69461144	69463678	11	5	4	4	15450	1.30222e-06	6.25127e-08	-0.895272	3.6593	2.2413	0.134368	0.347668	chr12:69420863-69488678
12	69445863	69448059	12	69573093	69575745	3	1	9	5	127458	7.90429e-08	2.89597e-09	1.82723	3.36013	6.42968	0.0112228	0.347668	chr12:69420863-69600745
12	69445863	69448059	12	69635454	69637184	1	1	0	0	189358	0.00966026	0.00246951	-3.13279	1.98119	2.65454	0.103255	0.347668	chr12:69420863-69662184
12	69445863	69448059	12	70302998	70304254	0	0	0	1	856665	0.00970741	0.00296609	2.35646	1.82923	1.44543	0.229262	0.347668	chr12:69420863-70329254
12	69445863	69448059	12	70462986	70465400	1	0	0	0	1017232	0.00966026	0.00264127	-2.2886	1.82923	1.32781	0.249195	0.347668	chr12:69420863-70490400
12	69445863	69448059	12	70877056	70882363	0	0	0	1	1432748	0.00966026	0.00215864	2.35646	1.82923	1.44543	0.229262	0.347668	chr12:69420863-70907363
12	69445863	69448059	12	70967052	70970421	0	0	0	1	1521775	0.00966026	0.00204708	2.35646	1.82923	1.44543	0.229262	0.347668	chr12:69420863-70995421
12	69445863	69448059	12	71309154	71312544	0	0	0	1	1863888	0.00966026	0.00182456	2.35646	1.82923	1.44543	0.229262	0.347668	chr12:69420863-71337544
12	69445863	69448059	12	69457193	69459573	9	10	8	17	11422	0	0	0.475035	4.35971	1.18228	0.276892	0.38446	chr12:69420863-69484573
12	69445863	69448059	12	69496776	69498424	3	6	2	4	50639	0.000434059	4.7769e-05	-0.483457	3.1827	0.436846	0.508649	0.66131	chr12:69420863-69523424
12	69445863	69448059	12	69473686	69478288	3	6	5	6	29026	1.41086e-05	8.22695e-07	0.36535	3.46663	0.332015	0.564475	0.704226	chr12:69420863-69503288
12	69445863	69448059	12	69500853	69504297	10	7	8	10	55614	0	0	0.164809	4.08567	0.11527	0.734222	0.853459	chr12:69420863-69529297
12	69445863	69448059	12	69514362	69517345	3	3	3	3	68892	0.00476143	0.000694918	0.081544	2.98125	0.0103309	0.919042	0.968342	chr12:69420863-69542345
12	69445863	69448059	12	69536921	69539900	8	2	4	5	91449	1.3843e-07	5.42306e-09	-0.0656778	3.41432	0.0102409	0.919394	0.968342	chr12:69420863-69564900
12	69445863	69448059	12	69651729	69653080	1	0	1	0	205443	0.00830945	0.00126965	0.0679561	1.98128	0.00173105	0.966813	0.968342	chr12:69420863-69678080
12	69445863	69448059	12	69679434	69685120	0	1	1	0	235316	0.00375043	0.000535359	0.0680531	1.98123	0.00173501	0.966775	0.968342	chr12:69420863-69710120
12	69450760	69452397	12	69573093	69575745	0	3	4	5	122840	0.000640475	7.44751e-05	1.58965	2.98129	3.48196	0.0620413	0.347668	chr12:69425760-69600745
12	69450760	69452397	12	69679434	69685120	0	0	1	2	230698	8.13583e-05	7.00948e-06	3.74022	2.11878	4.33288	0.037383	0.347668	chr12:69425760-69710120
12	69450760	69452397	12	70472431	70473757	0	0	1	0	1021515	0.00966026	0.00262073	2.35656	1.82928	1.4455	0.229251	0.347668	chr12:69425760-70498757
12	69450760	69452397	12	70502701	70504847	0	0	1	0	1052195	0.00966026	0.00261913	2.35656	1.82928	1.4455	0.229251	0.347668	chr12:69425760-70529847
12	69450760	69452397	12	70884016	70885716	1	0	0	0	1433287	0.00966026	0.00215614	-2.2886	1.82923	1.32781	0.249195	0.347668	chr12:69425760-70910716
12	69450760	69452397	12	70967052	70970421	0	1	0	0	1517158	0.00966026	0.0020516	-2.2885	1.82918	1.32774	0.249207	0.347668	chr12:69425760-70995421
12	69450760	69452397	12	70974097	70976520	0	0	0	1	1523730	0.00966026	0.00204733	2.35646	1.82923	1.44543	0.229262	0.347668	chr12:69425760-71001520
12	69450760	69452397	12	71336304	71338502	0	1	0	0	1885824	0.00966026	0.00181539	-2.2885	1.82918	1.32774	0.249207	0.347668	chr12:69425760-71363502
12	69450760	69452397	12	71445536	71448339	0	1	0	0	1995359	0.00966026	0.00176225	-2.2885	1.82918	1.32774	0.249207	0.347668	chr12:69425760-71473339
12	69450760	69452397	12	69473686	69478288	10	2	3	4	24408	7.86787e-05	6.70408e-06	-0.674557	3.41428	1.04429	0.306826	0.418784	chr12:69425760-69503288
12	69450760	69452397	12	69461144	69463678	7	2	7	5	10832	0.000130277	1.20767e-05	0.48804	3.51755	0.617521	0.43197	0.569698	chr12:69425760-69488678
12	69450760	69452397	12	69496776	69498424	5	2	4	1	46021	0.00966026	0.00230871	-0.384216	2.98134	0.226092	0.634437	0.755205	chr12:69425760-69523424
12	69450760	69452397	12	69536921	69539900	4	1	3	3	86832	0.00736204	0.00111431	0.332616	2.90734	0.158371	0.690661	0.816494	chr12:69425760-69564900
12	69450760	69452397	12	69457193	69459573	14	18	8	20	6804	0	0	-0.107181	4.7464	0.0812913	0.775555	0.897952	chr12:69425760-69484573
12	69450760	69452397	12	69500853	69504297	7	6	7	5	50996	3.08197e-10	7.90679e-12	-0.0298944	3.70378	0.00275134	0.958168	0.968342	chr12:69425760-69529297
12	69450760	69452397	12	69635454	69637184	0	1	1	0	184740	0.0097733	0.00311651	0.0680531	1.98123	0.00173501	0.966775	0.968342	chr12:69425760-69662184
12	69450760	69452397	12	70647453	70651742	1	0	0	1	1198019	4.11375e-05	2.86121e-06	0.067862	1.98124	0.00172722	0.96685	0.968342	chr12:69425760-70676742
12	69457193	69459573	12	69473686	69478288	8	6	13	12	17604	0	0	0.909062	4.21426	3.74816	0.0528655	0.347668	chr12:69432193-69503288
12	69457193	69459573	12	69536921	69539900	5	7	6	12	80027	0	0	0.658434	3.90722	1.56139	0.211461	0.347668	chr12:69432193-69564900
12	69457193	69459573	12	69679434	69685120	0	0	4	0	223894	1.79997e-06	8.87976e-08	4.12825	2.24445	5.77556	0.0162505	0.347668	chr12:69432193-69710120
12	69457193	69459573	12	69736079	69740146	0	0	0	2	279729	0.00166266	0.000218158	3.2082	1.98123	2.88966	0.0891499	0.347668	chr12:69432193-69765146
12	69457193	69459573	12	70046348	70051769	0	0	0	2	590675	0.00010583	9.52433e-06	3.2082	1.98123	2.88966	0.0891499	0.347668	chr12:69432193-70076769
12	69457193	69459573	12	70530311	70534534	1	0	0	0	1074039	0.00966026	0.00256603	-2.2886	1.82923	1.32781	0.249195	0.347668	chr12:69432193-70559534
12	69457193	69459573	12	70543668	70546152	1	0	0	0	1086527	0.00966026	0.00252587	-2.2886	1.82923	1.32781	0.249195	0.347668	chr12:69432193-70571152
12	69457193	69459573	12	70647453	70651742	0	0	1	0	1191214	0.00966026	0.00240814	2.35656	1.82928	1.4455	0.229251	0.347668	chr12:69432193-70676742
12	69457193	69459573	12	70862916	70865333	1	0	0	0	1405741	0.00966026	0.00214016	-2.2886	1.82923	1.32781	0.249195	0.347668	chr12:69432193-70890333
12	69457193	69459573	12	70967052	70970421	0	0	2	0	1510353	3.26837e-05	2.12422e-06	3.20839	1.98133	2.88993	0.089135	0.347668	chr12:69432193-70995421
12	69457193	69459573	12	71000782	71003117	0	0	1	0	1543566	0.00966026	0.0020734	2.35656	1.82928	1.4455	0.229251	0.347668	chr12:69432193-71028117
12	69457193	69459573	12	71039382	71041951	0	0	1	0	1582283	0.00966026	0.00201875	2.35656	1.82928	1.4455	0.229251	0.347668	chr12:69432193-71066951
12	69457193	69459573	12	71047964	71051180	0	0	1	0	1591189	0.00966026	0.00200456	2.35656	1.82928	1.4455	0.229251	0.347668	chr12:69432193-71076180
12	69457193	69459573	12	71417319	71418583	0	0	1	0	1959568	0.00966026	0.00182193	2.35656	1.82928	1.4455	0.229251	0.347668	chr12:69432193-71443583
12	69457193	69459573	12	69483917	69487639	4	4	4	8	27395	2.00076e-05	1.19818e-06	0.652923	3.46669	1.04644	0.306329	0.418143	chr12:69432193-69512639
12	69457193	69459573	12	69496776	69498424	5	4	9	4	39217	1.75115e-07	7.05929e-09	0.601649	3.56645	0.974979	0.323442	0.440392	chr12:69432193-69523424
12	69457193	69459573	12	69500853	69504297	13	12	7	11	44192	0	0	-0.384692	4.33157	0.753337	0.385422	0.512376	chr12:69432193-69529297
12	69457193	69459573	12	69573093	69575745	7	8	4	7	116036	4.69349e-14	7.77156e-16	-0.355682	3.74662	0.399503	0.527346	0.661895	chr12:69432193-69600745
12	69461144	69463678	12	69473686	69478288	13	18	6	7	13576	0	0	-1.1539	4.35926	6.41348	0.0113258	0.347668	chr12:69436144-69503288
12	69461144	69463678	12	69496776	69498424	1	4	3	8	35189	0.000515989	5.82487e-05	1.18143	3.24424	2.6503	0.103531	0.347668	chr12:69436144-69523424
12	69461144	69463678	12	69514362	69517345	6	4	1	2	53442	0.00398187	0.000571691	-1.57663	3.05151	3.55286	0.0594427	0.347668	chr12:69436144-69542345
12	69461144	69463678	12	69573093	69575745	3	8	4	1	112008	5.22968e-06	2.81525e-07	-1.01719	3.2441	1.94877	0.162719	0.347668	chr12:69436144-69600745
12	69461144	69463678	12	70046348	70051769	0	0	0	2	586647	0.000109438	9.89684e-06	3.2082	1.98123	2.88966	0.0891499	0.347668	chr12:69436144-70076769
12	69461144	69463678	12	70462986	70465400	0	0	1	0	1001782	0.00966026	0.00270853	2.35656	1.82928	1.4455	0.229251	0.347668	chr12:69436144-70490400
12	69461144	69463678	12	70554539	70557259	0	1	0	0	1093488	0.00966026	0.00250682	-2.2885	1.82918	1.32774	0.249207	0.347668	chr12:69436144-70582259
12	69461144	69463678	12	70628263	70629942	0	0	1	0	1166691	0.00966026	0.00247605	2.35656	1.82928	1.4455	0.229251	0.347668	chr12:69436144-70654942
12	69461144	69463678	12	70647453	70651742	0	0	0	1	1187186	0.00966026	0.00245172	2.35646	1.82923	1.44543	0.229262	0.347668	chr12:69436144-70676742
12	69461144	69463678	12	70834899	70836528	0	0	1	0	1373302	0.00966026	0.00219803	2.35656	1.82928	1.4455	0.229251	0.347668	chr12:69436144-70861528
12	69461144	69463678	12	70990777	70992132	1	0	0	0	1529043	0.00966026	0.00211716	-2.2886	1.82923	1.32781	0.249195	0.347668	chr12:69436144-71017132
12	69461144	69463678	12	70997954	71000169	0	0	1	0	1536650	0.00966026	0.00204982	2.35656	1.82928	1.4455	0.229251	0.347668	chr12:69436144-71025169
12	69461144	69463678	12	69500853	69504297	10	8	9	12	40164	0	0	0.303195	4.21399	0.431672	0.51117	0.66131	chr12:69436144-69529297
12	69461144	69463678	12	69679434	69685120	1	0	1	1	219866	0.000122833	1.12922e-05	0.919699	2.11879	0.4006	0.526779	0.66131	chr12:69436144-69710120
12	69461144	69463678	12	69536921	69539900	1	7	1	5	75999	0.000419812	4.59733e-05	-0.318484	3.11847	0.179613	0.671706	0.79632	chr12:69436144-69564900
12	69461144	69463678	12	69642938	69647144	2	1	2	0	182630	9.38783e-07	4.3888e-08	-0.453517	2.3598	0.146393	0.702006	0.823582	chr12:69436144-69672144
12	69461144	69463678	12	69756735	69759729	1	0	0	1	295821	0.00136609	0.00017521	0.067862	1.98124	0.00172722	0.96685	0.968342	chr12:69436144-69784729
12	69461144	69463678	12	70608025	70610605	0	1	0	1	1146904	4.28632e-05	3.02042e-06	0.067959	1.98119	0.00173117	0.966812	0.968342	chr12:69436144-70635605
12	69473686	69478288	12	69483917	69487639	13	10	7	7	9791	4.00741e-13	7.32747e-15	-0.622686	4.15108	1.68118	0.194768	0.347668	chr12:69448686-69512639
12	69473686	69478288	12	70217581	70219280	0	1	0	0	742443	0.00999806	0.00347049	-2.2885	1.82918	1.32774	0.249207	0.347668	chr12:69448686-70244280
12	69473686	69478288	12	70306857	70308373	0	0	1	0	831628	0.00975416	0.00307609	2.35656	1.82928	1.4455	0.229251	0.347668	chr12:69448686-70333373
12	69473686	69478288	12	70520412	70522264	0	1	0	0	1045351	0.00966026	0.00260806	-2.2885	1.82918	1.32774	0.249207	0.347668	chr12:69448686-70547264
12	69473686	69478288	12	70647453	70651742	0	0	0	1	1173610	0.00966026	0.00249804	2.35646	1.82923	1.44543	0.229262	0.347668	chr12:69448686-70676742
12	69473686	69478288	12	70937000	70939077	0	0	1	0	1462051	0.00966026	0.00216467	2.35656	1.82928	1.4455	0.229251	0.347668	chr12:69448686-70964077
12	69473686	69478288	12	70967052	70970421	0	0	1	1	1492749	3.39707e-05	2.23253e-06	3.2083	1.98128	2.88979	0.0891424	0.347668	chr12:69448686-70995421
12	69473686	69478288	12	71051710	71054190	0	1	0	0	1576963	0.00966026	0.00202198	-2.2885	1.82918	1.32774	0.249207	0.347668	chr12:69448686-71079190
12	69473686	69478288	12	69536921	69539900	3	5	8	4	62423	4.47319e-07	1.9671e-08	0.653391	3.46682	1.04791	0.305988	0.417857	chr12:69448686-69564900
12	69473686	69478288	12	69642938	69647144	1	0	0	2	169054	0.00334833	0.000472896	0.919605	2.11874	0.400529	0.526816	0.66131	chr12:69448686-69672144
12	69473686	69478288	12	69573093	69575745	3	3	3	4	98432	0.000531888	6.03075e-05	0.295858	3.05164	0.146071	0.702318	0.823582	chr12:69448686-69600745
12	69473686	69478288	12	69496776	69498424	3	6	5	2	21613	0.00238244	0.000325194	-0.268862	3.24424	0.145219	0.703147	0.823656	chr12:69448686-69523424
12	69473686	69478288	12	69500853	69504297	6	20	6	21	26588	0	0	0.138059	4.58946	0.120184	0.728835	0.849697	chr12:69448686-69529297
12	69473686	69478288	12	69679434	69685120	2	2	4	0	206290	7.24848e-14	1.22125e-15	0.0801334	2.65941	0.00693262	0.933643	0.968342	chr12:69448686-69710120
12	69483917	69487639	12	69679434	69685120	0	0	1	1	196499	0.00966026	0.00188144	3.2083	1.98128	2.88979	0.0891424	0.347668	chr12:69458917-69710120
12	69483917	69487639	12	70782164	70784241	0	1	0	0	1297424	0.00966026	0.00229619	-2.2885	1.82918	1.32774	0.249207	0.347668	chr12:69458917-70809241
12	69483917	69487639	12	70823971	70827399	0	0	0	1	1339907	0.00966026	0.00233788	2.35646	1.82923	1.44543	0.229262	0.347668	chr12:69458917-70852399
12	69483917	69487639	12	71366155	71369589	0	1	0	0	1882094	0.00966026	0.00186384	-2.2885	1.82918	1.32774	0.249207	0.347668	chr12:69458917-71394589
12	69483917	69487639	12	71417319	71418583	0	0	0	1	1932173	0.00966026	0.00189901	2.35646	1.82923	1.44543	0.229262	0.347668	chr12:69458917-71443583
12	69483917	69487639	12	69500853	69504297	10	7	10	10	16797	0	0	0.314987	4.15135	0.442959	0.505698	0.658532	chr12:69458917-69529297
12	69483917	69487639	12	69672689	69674753	1	0	1	0	187943	0.00966273	0.00276783	0.0679561	1.98128	0.00173105	0.966813	0.968342	chr12:69458917-69699753
12	69496776	69498424	12	70647453	70651742	0	0	0	1	1151997	0.00966026	0.00243536	2.35646	1.82923	1.44543	0.229262	0.347668	chr12:69471776-70676742
12	69496776	69498424	12	70667821	70671522	1	0	0	0	1172071	0.00966026	0.00238975	-2.2886	1.82923	1.32781	0.249195	0.347668	chr12:69471776-70696522
12	69496776	69498424	12	70937000	70939077	0	0	0	2	1440438	3.40428e-05	2.23864e-06	3.2082	1.98123	2.88966	0.0891499	0.347668	chr12:69471776-70964077
12	69496776	69498424	12	71014449	71017395	0	0	0	1	1518322	0.00966026	0.00203964	2.35646	1.82923	1.44543	0.229262	0.347668	chr12:69471776-71042395
12	69496776	69498424	12	71135799	71138348	0	0	0	1	1639473	0.00966026	0.00195402	2.35646	1.82923	1.44543	0.229262	0.347668	chr12:69471776-71163348
12	69496776	69498424	12	71480701	71484775	1	0	0	0	1985138	0.00966026	0.00176139	-2.2886	1.82923	1.32781	0.249195	0.347668	chr12:69471776-71509775
12	69500853	69504297	12	69514362	69517345	11	14	23	19	13278	0	0	0.82728	4.8886	5.23668	0.0221154	0.347668	chr12:69475853-69542345
12	69500853	69504297	12	69536921	69539900	21	26	21	12	35835	0	0	-0.421944	5.11861	1.63272	0.201327	0.347668	chr12:69475853-69564900
12	69500853	69504297	12	69679434	69685120	5	6	2	2	179702	0	0	-1.32285	3.1827	2.97461	0.0845804	0.347668	chr12:69475853-69710120
12	69500853	69504297	12	69985905	69988418	1	1	0	0	484586	0.000218796	2.18143e-05	-3.13279	1.98119	2.65454	0.103255	0.347668	chr12:69475853-70013418
12	69500853	69504297	12	70217581	70219280	0	1	0	0	715855	0.00998594	0.0034539	-2.2885	1.82918	1.32774	0.249207	0.347668	chr12:69475853-70244280
12	69500853	69504297	12	70225992	70228511	0	0	0	1	724676	0.00996486	0.00342521	2.35646	1.82923	1.44543	0.229262	0.347668	chr12:69475853-70253511
12	69500853	69504297	12	70462986	70465400	0	1	0	0	961618	0.00966026	0.00274517	-2.2885	1.82918	1.32774	0.249207	0.347668	chr12:69475853-70490400
12	69500853	69504297	12	70543668	70546152	0	1	0	0	1042335	0.00966026	0.0025912	-2.2885	1.82918	1.32774	0.249207	0.347668	chr12:69475853-70571152
12	69500853	69504297	12	70585734	70587058	1	0	0	0	1083821	0.00966026	0.0025223	-2.2886	1.82923	1.32781	0.249195	0.347668	chr12:69475853-70612058
12	69500853	69504297	12	70635972	70637455	0	0	1	0	1134138	0.00966026	0.00244928	2.35656	1.82928	1.4455	0.229251	0.347668	chr12:69475853-70662455
12	69500853	69504297	12	70685150	70687783	1	0	0	0	1183891	0.00966026	0.00237868	-2.2886	1.82923	1.32781	0.249195	0.347668	chr12:69475853-70712783
12	69500853	69504297	12	70789270	70790851	0	0	0	1	1287485	0.00966026	0.00225717	2.35646	1.82923	1.44543	0.229262	0.347668	chr12:69475853-70815851
12	69500853	69504297	12	70811230	70813139	1	0	0	0	1309609	0.00966026	0.00223594	-2.2886	1.82923	1.32781	0.249195	0.347668	chr12:69475853-70838139
12	69500853	69504297	12	70823971	70827399	1	0	0	0	1323110	0.00966026	0.00226425	-2.2886	1.82923	1.32781	0.249195	0.347668	chr12:69475853-70852399
12	69500853	69504297	12	70850933	70854966	1	0	0	0	1350374	0.00966026	0.00218723	-2.2886	1.82923	1.32781	0.249195	0.347668	chr12:69475853-70879966
12	69500853	69504297	12	70877056	70882363	0	0	1	0	1377134	0.00966026	0.00221001	2.35656	1.82928	1.4455	0.229251	0.347668	chr12:69475853-70907363
12	69500853	69504297	12	70974097	70976520	0	0	0	1	1472733	0.00966026	0.00208725	2.35646	1.82923	1.44543	0.229262	0.347668	chr12:69475853-71001520
12	69500853	69504297	12	70985222	70986697	0	0	0	2	1483384	3.34265e-05	2.18685e-06	3.2082	1.98123	2.88966	0.0891499	0.347668	chr12:69475853-71011697
12	69500853	69504297	12	71000782	71003117	0	0	1	0	1499374	0.00966026	0.00209711	2.35656	1.82928	1.4455	0.229251	0.347668	chr12:69475853-71028117
12	69500853	69504297	12	71022722	71025005	1	0	0	0	1521288	0.00966026	0.00205832	-2.2886	1.82923	1.32781	0.249195	0.347668	chr12:69475853-71050005
12	69500853	69504297	12	71445536	71448339	1	0	0	0	1944362	0.00966026	0.00178576	-2.2886	1.82923	1.32781	0.249195	0.347668	chr12:69475853-71473339
12	69500853	69504297	12	69581905	69584685	3	3	6	3	80720	7.63038e-05	6.44144e-06	0.647837	3.18302	0.787689	0.3748	0.499228	chr12:69475853-69609685
12	69500853	69504297	12	69722938	69726347	0	1	1	1	222067	0.000109033	9.85458e-06	0.919796	2.11874	0.400673	0.526742	0.66131	chr12:69475853-69751347
12	69500853	69504297	12	70967052	70970421	0	1	1	1	1466161	4.41879e-08	1.52815e-09	0.919796	2.11874	0.400673	0.526742	0.66131	chr12:69475853-70995421
12	69500853	69504297	12	69813560	69815826	1	1	1	0	312118	1.24452e-05	7.1833e-07	-0.776237	2.11874	0.283044	0.594713	0.715307	chr12:69475853-69840826
12	69500853	69504297	12	69529485	69532561	5	5	2	6	28448	0.000168312	1.61675e-05	-0.23073	3.35963	0.119562	0.729511	0.850142	chr12:69475853-69557561
12	69500853	69504297	12	69573093	69575745	10	14	12	11	71844	0	0	0.0235248	4.44063	0.00310965	0.95553	0.968342	chr12:69475853-69600745
12	69500853	69504297	12	69891274	69896867	0	2	0	2	391495	1.36827e-08	4.3594e-10	0.0755086	2.24418	0.00345872	0.953103	0.968342	chr12:69475853-69921867
12	69500853	69504297	12	70862916	70865333	1	0	1	0	1361549	3.56641e-05	2.37713e-06	0.0679561	1.98128	0.00173105	0.966813	0.968342	chr12:69475853-70890333
12	69500853	69504297	12	71143593	71146671	1	0	0	1	1642557	3.00084e-05	1.90655e-06	0.067862	1.98124	0.00172722	0.96685	0.968342	chr12:69475853-71171671
12	69514362	69517345	12	69529485	69532561	4	8	2	3	15169	0.00390233	0.000559184	-1.14021	3.3029	2.54928	0.110345	0.347668	chr12:69489362-69557561
12	69514362	69517345	12	69536921	69539900	6	23	6	13	22557	0	0	-0.51909	4.46593	1.51001	0.219138	0.347668	chr12:69489362-69564900
12	69514362	69517345	12	69679434	69685120	0	0	2	1	166423	0.00419852	0.000605874	3.74032	2.11883	4.33308	0.0373786	0.347668	chr12:69489362-69710120
12	69514362	69517345	12	69773958	69775517	0	0	0	2	258884	0.00254815	0.000350406	3.2082	1.98123	2.88966	0.0891499	0.347668	chr12:69489362-69800517
12	69514362	69517345	12	69879692	69883501	1	1	0	0	365743	0.000585108	6.72278e-05	-3.13279	1.98119	2.65454	0.103255	0.347668	chr12:69489362-69908501
12	69514362	69517345	12	70608025	70610605	0	0	1	0	1093461	0.00966026	0.00252894	2.35656	1.82928	1.4455	0.229251	0.347668	chr12:69489362-70635605
12	69514362	69517345	12	70730003	70731579	0	0	0	1	1214937	0.00966026	0.00234757	2.35646	1.82923	1.44543	0.229262	0.347668	chr12:69489362-70756579
12	69514362	69517345	12	70823971	70827399	0	0	1	0	1309831	0.00966026	0.00232448	2.35656	1.82928	1.4455	0.229251	0.347668	chr12:69489362-70852399
12	69514362	69517345	12	70937000	70939077	0	0	1	1	1422185	3.5436e-05	2.35711e-06	3.2083	1.98128	2.88979	0.0891424	0.347668	chr12:69489362-70964077
12	69514362	69517345	12	70985222	70986697	0	0	0	1	1470106	0.00966026	0.002133	2.35646	1.82923	1.44543	0.229262	0.347668	chr12:69489362-71011697
12	69514362	69517345	12	71200294	71202770	0	1	0	0	1685678	0.00966026	0.00196818	-2.2885	1.82918	1.32774	0.249207	0.347668	chr12:69489362-71227770
12	69514362	69517345	12	69573093	69575745	3	3	3	5	58565	0.00096678	0.00011872	0.482403	3.11875	0.413309	0.520295	0.66131	chr12:69489362-69600745
12	69514362	69517345	12	69672689	69674753	0	2	1	0	157867	0.00975234	0.00307268	-0.77614	2.11869	0.282983	0.594753	0.715307	chr12:69489362-69699753
12	69514362	69517345	12	69821419	69823867	1	0	0	1	306789	0.0011401	0.000143	0.067862	1.98124	0.00172722	0.96685	0.968342	chr12:69489362-69848867
12	69514362	69517345	12	69985905	69988418	1	0	0	1	471308	0.000246577	2.50153e-05	0.067862	1.98124	0.00172722	0.96685	0.968342	chr12:69489362-70013418
12	69514362	69517345	12	70136032	70138305	0	1	0	1	621315	8.93952e-05	7.85308e-06	0.067959	1.98119	0.00173117	0.966812	0.968342	chr12:69489362-70163305
12	69529485	69532561	12	69536921	69539900	5	13	13	14	7387	0	0	0.662676	4.38727	2.3273	0.127122	0.347668	chr12:69504485-69564900
12	69529485	69532561	12	71047964	71051180	0	0	0	1	1518549	0.00966026	0.00215516	2.35646	1.82923	1.44543	0.229262	0.347668	chr12:69504485-71076180
12	69536921	69539900	12	70046348	70051769	0	0	2	0	510648	0.000182212	1.76989e-05	3.20839	1.98133	2.88993	0.089135	0.347668	chr12:69511921-70076769
12	69536921	69539900	12	70472431	70473757	1	0	0	0	934683	0.00967045	0.00281345	-2.2886	1.82923	1.32781	0.249195	0.347668	chr12:69511921-70498757
12	69536921	69539900	12	70707106	70708548	1	0	0	0	1169416	0.00966026	0.00248727	-2.2886	1.82923	1.32781	0.249195	0.347668	chr12:69511921-70733548
12	69536921	69539900	12	70823971	70827399	0	1	0	0	1287274	0.00966026	0.00237426	-2.2885	1.82918	1.32774	0.249207	0.347668	chr12:69511921-70852399
12	69536921	69539900	12	70862916	70865333	0	0	1	0	1325714	0.00966026	0.00223459	2.35656	1.82928	1.4455	0.229251	0.347668	chr12:69511921-70890333
12	69536921	69539900	12	70867372	70869474	0	1	0	0	1330012	0.00966026	0.00221856	-2.2885	1.82918	1.32774	0.249207	0.347668	chr12:69511921-70894474
12	69536921	69539900	12	70945793	70949691	0	0	0	1	1409331	0.00966026	0.00219298	2.35646	1.82923	1.44543	0.229262	0.347668	chr12:69511921-70974691
12	69536921	69539900	12	70967052	70970421	0	0	1	0	1430326	0.00966026	0.00215726	2.35656	1.82928	1.4455	0.229251	0.347668	chr12:69511921-70995421
12	69536921	69539900	12	71007297	71009717	0	0	0	1	1470096	0.00966026	0.00213288	2.35646	1.82923	1.44543	0.229262	0.347668	chr12:69511921-71034717
12	69536921	69539900	12	71047964	71051180	0	0	1	0	1511161	0.00966026	0.00209887	2.35656	1.82928	1.4455	0.229251	0.347668	chr12:69511921-71076180
12	69536921	69539900	12	71135799	71138348	0	1	0	0	1598663	0.00966026	0.00199962	-2.2885	1.82918	1.32774	0.249207	0.347668	chr12:69511921-71163348
12	69536921	69539900	12	71246453	71248436	0	0	1	0	1709034	0.00966026	0.00198641	2.35656	1.82928	1.4455	0.229251	0.347668	chr12:69511921-71273436
12	69536921	69539900	12	71480701	71484775	0	0	1	0	1944327	0.00966026	0.00180221	2.35656	1.82928	1.4455	0.229251	0.347668	chr12:69511921-71509775
12	69536921	69539900	12	69573093	69575745	8	7	10	6	36008	2.60867e-13	4.66294e-15	0.17536	3.94488	0.116239	0.73315	0.85276	chr12:69511921-69600745
12	69536921	69539900	12	69722938	69726347	0	1	1	0	186232	0.00969576	0.00293427	0.0680531	1.98123	0.00173501	0.966775	0.968342	chr12:69511921-69751347
12	69555791	69557511	12	69813560	69815826	1	1	0	0	258042	0.00244459	0.000334617	-3.13279	1.98119	2.65454	0.103255	0.347668	chr12:69530791-69840826
12	69555791	69557511	12	71060436	71061874	0	0	1	0	1504504	0.00966026	0.00211105	2.35656	1.82928	1.4455	0.229251	0.347668	chr12:69530791-71086874
12	69573093	69575745	12	69756735	69759729	0	0	2	0	183813	0.0099277	0.0033734	3.20839	1.98133	2.88993	0.089135	0.347668	chr12:69548093-69784729
12	69573093	69575745	12	70675751	70677220	0	1	0	0	1102066	0.00966026	0.00251348	-2.2885	1.82918	1.32774	0.249207	0.347668	chr12:69548093-70702220
12	69573093	69575745	12	70877056	70882363	0	0	0	1	1305290	0.00966026	0.00233081	2.35646	1.82923	1.44543	0.229262	0.347668	chr12:69548093-70907363
12	69573093	69575745	12	70945793	70949691	0	1	0	0	1373323	0.00966026	0.00221006	-2.2885	1.82918	1.32774	0.249207	0.347668	chr12:69548093-70974691
12	69573093	69575745	12	70967052	70970421	0	0	1	0	1394317	0.00966026	0.00217623	2.35656	1.82928	1.4455	0.229251	0.347668	chr12:69548093-70995421
12	69573093	69575745	12	71135799	71138348	0	0	1	0	1562654	0.00966026	0.0020183	2.35656	1.82928	1.4455	0.229251	0.347668	chr12:69548093-71163348
12	69581905	69584685	12	70046348	70051769	0	0	0	2	465763	0.000250083	2.54217e-05	3.2082	1.98123	2.88966	0.0891499	0.347668	chr12:69556905-70076769
12	69581905	69584685	12	70522884	70527775	1	0	0	0	942034	0.00966879	0.00280615	-2.2886	1.82923	1.32781	0.249195	0.347668	chr12:69556905-70552775
12	69581905	69584685	12	70608025	70610605	0	0	1	0	1026020	0.00966026	0.00263396	2.35656	1.82928	1.4455	0.229251	0.347668	chr12:69556905-70635605
12	69581905	69584685	12	70877056	70882363	1	0	0	0	1296414	0.00966026	0.00233091	-2.2886	1.82923	1.32781	0.249195	0.347668	chr12:69556905-70907363
12	69581905	69584685	12	70967052	70970421	0	0	0	1	1385441	0.00966026	0.00217943	2.35646	1.82923	1.44543	0.229262	0.347668	chr12:69556905-70995421
12	69581905	69584685	12	71246453	71248436	0	1	0	0	1664149	0.00966026	0.00199041	-2.2885	1.82918	1.32774	0.249207	0.347668	chr12:69556905-71273436
12	69581905	69584685	12	71342324	71343956	0	1	0	0	1759845	0.00966026	0.00192962	-2.2885	1.82918	1.32774	0.249207	0.347668	chr12:69556905-71368956
12	69599916	69601527	12	71085058	71087091	0	0	1	0	1485353	0.00966026	0.00212298	2.35656	1.82928	1.4455	0.229251	0.347668	chr12:69574916-71112091
12	69599916	69601527	12	71246453	71248436	1	0	0	0	1646723	0.00966026	0.00198639	-2.2886	1.82923	1.32781	0.249195	0.347668	chr12:69574916-71273436
12	69615893	69618135	12	70520412	70522264	0	0	1	0	904324	0.00967529	0.00285409	2.35656	1.82928	1.4455	0.229251	0.347668	chr12:69590893-70547264
12	69615893	69618135	12	70608025	70610605	0	1	0	0	992301	0.00966026	0.00268348	-2.2885	1.82918	1.32774	0.249207	0.347668	chr12:69590893-70635605
12	69615893	69618135	12	70834899	70836528	1	0	0	0	1218699	0.00966026	0.0023456	-2.2886	1.82923	1.32781	0.249195	0.347668	chr12:69590893-70861528
12	69615893	69618135	12	71051710	71054190	1	0	0	0	1435936	0.00966026	0.00211362	-2.2886	1.82923	1.32781	0.249195	0.347668	chr12:69590893-71079190
12	69615893	69618135	12	71229147	71233443	0	0	1	0	1614281	0.00966026	0.00197724	2.35656	1.82928	1.4455	0.229251	0.347668	chr12:69590893-71258443
12	69615893	69618135	12	71039382	71041951	1	0	0	1	1423652	3.48735e-05	2.30958e-06	0.067862	1.98124	0.00172722	0.96685	0.968342	chr12:69590893-71066951
12	69635454	69637184	12	70789270	70790851	0	0	0	1	1153741	0.00966026	0.00242996	2.35646	1.82923	1.44543	0.229262	0.347668	chr12:69610454-70815851
12	69635454	69637184	12	70867372	70869474	0	0	0	1	1232104	0.00966026	0.00231916	2.35646	1.82923	1.44543	0.229262	0.347668	chr12:69610454-70894474
12	69635454	69637184	12	70967052	70970421	0	1	0	0	1332417	0.00966026	0.00223091	-2.2885	1.82918	1.32774	0.249207	0.347668	chr12:69610454-70995421
12	69635454	69637184	12	69642938	69647144	9	5	3	5	8722	0.00013037	1.20867e-05	-0.705881	3.56614	1.30887	0.252599	0.352301	chr12:69610454-69672144
12	69642938	69647144	12	69679434	69685120	9	7	11	13	37236	0	0	0.661218	4.2445	2.07089	0.150134	0.347668	chr12:69617938-69710120
12	69642938	69647144	12	69975905	69977357	2	0	0	0	331590	0.000862322	0.000104311	-3.13289	1.98124	2.65467	0.103246	0.347668	chr12:69617938-70002357
12	69642938	69647144	12	70153143	70154703	0	0	1	1	508882	0.000191245	1.87058e-05	3.2083	1.98128	2.88979	0.0891424	0.347668	chr12:69617938-70179703
12	69642938	69647144	12	70472431	70473757	0	0	0	1	828053	0.00976298	0.0030965	2.35646	1.82923	1.44543	0.229262	0.347668	chr12:69617938-70498757
12	69642938	69647144	12	70522884	70527775	0	1	0	0	880288	0.00972393	0.00300871	-2.2885	1.82918	1.32774	0.249207	0.347668	chr12:69617938-70552775
12	69642938	69647144	12	70685150	70687783	1	0	0	0	1041425	0.00966026	0.00263789	-2.2886	1.82923	1.32781	0.249195	0.347668	chr12:69617938-70712783
12	69642938	69647144	12	70736364	70737856	1	0	0	0	1092069	0.00966026	0.00254754	-2.2886	1.82923	1.32781	0.249195	0.347668	chr12:69617938-70762856
12	69642938	69647144	12	70967052	70970421	0	0	0	1	1323695	0.00966026	0.00228498	2.35646	1.82923	1.44543	0.229262	0.347668	chr12:69617938-70995421
12	69642938	69647144	12	70985222	70986697	0	0	0	1	1340918	0.00966026	0.00230387	2.35646	1.82923	1.44543	0.229262	0.347668	chr12:69617938-71011697
12	69642938	69647144	12	71135799	71138348	1	0	0	0	1492032	0.00966026	0.00209598	-2.2886	1.82923	1.32781	0.249195	0.347668	chr12:69617938-71163348
12	69642938	69647144	12	71533496	71535347	0	0	1	0	1889380	0.00966026	0.00186127	2.35656	1.82928	1.4455	0.229251	0.347668	chr12:69617938-71560347
12	69642938	69647144	12	69651729	69653080	9	6	8	2	7363	9.04702e-06	5.09144e-07	-0.489848	3.70383	0.723992	0.394838	0.524468	chr12:69617938-69678080
12	69642938	69647144	12	69891274	69896867	1	0	0	1	249029	0.00292956	0.000408524	0.067862	1.98124	0.00172722	0.96685	0.968342	chr12:69617938-69921867
12	69651729	69653080	12	70597618	70599834	0	0	0	1	946321	0.00966163	0.00276097	2.35646	1.82923	1.44543	0.229262	0.347668	chr12:69626729-70624834
12	69651729	69653080	12	70675751	70677220	1	0	0	0	1024081	0.00966026	0.00261822	-2.2886	1.82923	1.32781	0.249195	0.347668	chr12:69626729-70702220
12	69651729	69653080	12	70782164	70784241	0	0	1	0	1130798	0.00966026	0.00245252	2.35656	1.82928	1.4455	0.229251	0.347668	chr12:69626729-70809241
12	69651729	69653080	12	70967052	70970421	0	0	0	1	1316332	0.00966026	0.00223056	2.35646	1.82923	1.44543	0.229262	0.347668	chr12:69626729-70995421
12	69651729	69653080	12	70997954	71000169	1	0	0	0	1346657	0.00966026	0.00219621	-2.2886	1.82923	1.32781	0.249195	0.347668	chr12:69626729-71025169
12	69651729	69653080	12	71135799	71138348	0	0	0	1	1484669	0.00966026	0.00206972	2.35646	1.82923	1.44543	0.229262	0.347668	chr12:69626729-71163348
12	69660553	69662170	12	70967052	70970421	0	0	1	0	1307375	0.00966026	0.00225371	2.35656	1.82928	1.4455	0.229251	0.347668	chr12:69635553-70995421
12	69660553	69662170	12	71039382	71041951	0	0	1	0	1379305	0.00966026	0.00219928	2.35656	1.82928	1.4455	0.229251	0.347668	chr12:69635553-71066951
12	69672689	69674753	12	69679434	69685120	14	13	5	5	8556	3.14106e-13	5.66214e-15	-1.32719	4.15085	7.00977	0.00810662	0.347668	chr12:69647689-69710120
12	69672689	69674753	12	70472431	70473757	0	0	0	1	799373	0.00978136	0.00313226	2.35646	1.82923	1.44543	0.229262	0.347668	chr12:69647689-70498757
12	69672689	69674753	12	70707106	70708548	0	1	0	0	1034106	0.00966026	0.0026565	-2.2885	1.82918	1.32774	0.249207	0.347668	chr12:69647689-70733548
12	69672689	69674753	12	70736364	70737856	0	1	0	0	1063389	0.00966026	0.00255678	-2.2885	1.82918	1.32774	0.249207	0.347668	chr12:69647689-70762856
12	69672689	69674753	12	70773180	70774775	1	0	0	0	1100256	0.00966026	0.00249878	-2.2886	1.82923	1.32781	0.249195	0.347668	chr12:69647689-70799775
12	69672689	69674753	12	70823971	70827399	0	0	1	0	1151964	0.00966026	0.00250391	2.35656	1.82928	1.4455	0.229251	0.347668	chr12:69647689-70852399
12	69672689	69674753	12	70867372	70869474	0	0	0	1	1194702	0.00966026	0.00236403	2.35646	1.82923	1.44543	0.229262	0.347668	chr12:69647689-70894474
12	69672689	69674753	12	71246453	71248436	0	0	0	1	1573723	0.00966026	0.00204937	2.35646	1.82923	1.44543	0.229262	0.347668	chr12:69647689-71273436
12	69672689	69674753	12	71366155	71369589	0	0	0	1	1694151	0.00966026	0.00193913	2.35646	1.82923	1.44543	0.229262	0.347668	chr12:69647689-71394589
12	69672689	69674753	12	69879692	69883501	0	1	0	1	207875	0.00767725	0.00116595	0.067959	1.98119	0.00173117	0.966812	0.968342	chr12:69647689-69908501
12	69672689	69674753	12	70967052	70970421	0	1	1	0	1295015	3.7915e-05	2.57231e-06	0.0680531	1.98123	0.00173501	0.966775	0.968342	chr12:69647689-70995421
12	69679434	69685120	12	70058163	70061521	1	1	0	0	377565	0.000544684	6.19705e-05	-3.13279	1.98119	2.65454	0.103255	0.347668	chr12:69654434-70086521
12	69679434	69685120	12	70485772	70486952	0	0	1	0	804085	0.00980174	0.00317224	2.35656	1.82928	1.4455	0.229251	0.347668	chr12:69654434-70511952
12	69679434	69685120	12	70494341	70497147	0	0	0	1	813467	0.00980445	0.0031768	2.35646	1.82923	1.44543	0.229262	0.347668	chr12:69654434-70522147
12	69679434	69685120	12	70530311	70534534	0	0	1	0	850145	0.00973533	0.00303615	2.35656	1.82928	1.4455	0.229251	0.347668	chr12:69654434-70559534
12	69679434	69685120	12	70554539	70557259	1	0	0	0	873622	0.0096921	0.0029227	-2.2886	1.82923	1.32781	0.249195	0.347668	chr12:69654434-70582259
12	69679434	69685120	12	70585734	70587058	0	0	1	0	904119	0.00967682	0.00286965	2.35656	1.82928	1.4455	0.229251	0.347668	chr12:69654434-70612058
12	69679434	69685120	12	70590462	70592353	1	0	0	0	909130	0.00967582	0.00286416	-2.2886	1.82923	1.32781	0.249195	0.347668	chr12:69654434-70617353
12	69679434	69685120	12	70656527	70658324	0	0	1	0	975148	0.00966026	0.00271299	2.35656	1.82928	1.4455	0.229251	0.347668	chr12:69654434-70683324
12	69679434	69685120	12	70667821	70671522	0	1	0	0	987394	0.00966026	0.00268383	-2.2885	1.82918	1.32774	0.249207	0.347668	chr12:69654434-70696522
12	69679434	69685120	12	70675751	70677220	0	1	0	0	994208	0.00966026	0.00268359	-2.2885	1.82918	1.32774	0.249207	0.347668	chr12:69654434-70702220
12	69679434	69685120	12	70867372	70869474	0	0	1	0	1186146	0.00966026	0.00237458	2.35656	1.82928	1.4455	0.229251	0.347668	chr12:69654434-70894474
12	69679434	69685120	12	70877056	70882363	0	0	2	0	1197432	4.24265e-05	2.97947e-06	3.20839	1.98133	2.88993	0.089135	0.347668	chr12:69654434-70907363
12	69679434	69685120	12	70884016	70885716	0	1	0	0	1202589	0.00966026	0.00242703	-2.2885	1.82918	1.32774	0.249207	0.347668	chr12:69654434-70910716
12	69679434	69685120	12	70909764	70911933	0	1	0	0	1228571	0.00966026	0.00234363	-2.2885	1.82918	1.32774	0.249207	0.347668	chr12:69654434-70936933
12	69679434	69685120	12	70945793	70949691	1	0	0	0	1265465	0.00966026	0.00231058	-2.2886	1.82923	1.32781	0.249195	0.347668	chr12:69654434-70974691
12	69679434	69685120	12	70955770	70957117	1	0	0	0	1274166	0.00966026	0.00228283	-2.2886	1.82923	1.32781	0.249195	0.347668	chr12:69654434-70982117
12	69679434	69685120	12	71000782	71003117	2	0	0	0	1319672	3.85195e-05	2.6256e-06	-3.13289	1.98124	2.65467	0.103246	0.347668	chr12:69654434-71028117
12	69679434	69685120	12	71039382	71041951	1	0	0	0	1358389	0.00966026	0.00221853	-2.2886	1.82923	1.32781	0.249195	0.347668	chr12:69654434-71066951
12	69679434	69685120	12	71047964	71051180	0	1	0	0	1367295	0.00966026	0.00219935	-2.2885	1.82918	1.32774	0.249207	0.347668	chr12:69654434-71076180
12	69679434	69685120	12	71060436	71061874	0	1	0	0	1378878	0.00966026	0.00218647	-2.2885	1.82918	1.32774	0.249207	0.347668	chr12:69654434-71086874
12	69679434	69685120	12	71309154	71312544	1	0	0	0	1628572	0.00966026	0.00197278	-2.2886	1.82923	1.32781	0.249195	0.347668	chr12:69654434-71337544
12	69679434	69685120	12	71480701	71484775	0	0	0	1	1800461	0.00966026	0.00186397	2.35646	1.82923	1.44543	0.229262	0.347668	chr12:69654434-71509775
12	69679434	69685120	12	71533496	71535347	0	0	0	1	1852144	0.00966026	0.00184242	2.35646	1.82923	1.44543	0.229262	0.347668	chr12:69654434-71560347
12	69679434	69685120	12	71591666	71592930	0	0	1	0	1910021	0.00966026	0.00180408	2.35656	1.82928	1.4455	0.229251	0.347668	chr12:69654434-71617930
12	69679434	69685120	12	69891274	69896867	2	1	1	5	211793	0	0	1.02316	2.74678	1.19757	0.273807	0.380282	chr12:69654434-69921867
12	69679434	69685120	12	69879692	69883501	1	0	1	1	199319	0.000292634	3.04087e-05	0.919699	2.11879	0.4006	0.526779	0.66131	chr12:69654434-69908501
12	69679434	69685120	12	70967052	70970421	1	0	0	2	1286459	5.57047e-08	1.96682e-09	0.919605	2.11874	0.400529	0.526816	0.66131	chr12:69654434-70995421
12	69679434	69685120	12	69722938	69726347	4	7	4	9	42365	6.09479e-09	1.85335e-10	0.319177	3.6592	0.301344	0.583041	0.715307	chr12:69654434-69751347
12	69679434	69685120	12	70046348	70051769	1	1	1	0	366781	4.81106e-06	2.57164e-07	-0.776237	2.11874	0.283044	0.594713	0.715307	chr12:69654434-70076769
12	69679434	69685120	12	71014449	71017395	1	1	0	1	1333645	5.11245e-08	1.79198e-09	-0.776331	2.11869	0.283103	0.594674	0.715307	chr12:69654434-71042395
12	69679434	69685120	12	70029459	70031508	0	1	0	1	348206	0.000720963	8.51898e-05	0.067959	1.98119	0.00173117	0.966812	0.968342	chr12:69654434-70056508
12	69679434	69685120	12	70225992	70228511	1	0	1	0	544974	0.000149594	1.41272e-05	0.0679561	1.98128	0.00173105	0.966813	0.968342	chr12:69654434-70253511
12	69679434	69685120	12	71111042	71115023	1	0	0	1	1430755	3.4236e-05	2.2547e-06	0.067862	1.98124	0.00172722	0.96685	0.968342	chr12:69654434-71140023
12	69694019	69695590	12	70494341	70497147	0	1	0	0	800939	0.00979979	0.00316677	-2.2885	1.82918	1.32774	0.249207	0.347668	chr12:69669019-70522147
12	69697197	69698442	12	69891274	69896867	1	1	0	0	196251	0.00966026	0.00182237	-3.13279	1.98119	2.65454	0.103255	0.347668	chr12:69672197-69921867
12	69697197	69698442	12	70823971	70827399	1	0	0	0	1127865	0.00966026	0.00253334	-2.2886	1.82923	1.32781	0.249195	0.347668	chr12:69672197-70852399
12	69722938	69726347	12	69965776	69967233	0	0	1	1	241862	0.00333483	0.000470787	3.2083	1.98128	2.88979	0.0891424	0.347668	chr12:69697938-69992233
12	69722938	69726347	12	70384163	70385927	1	1	0	0	660402	7.96968e-05	6.82019e-06	-3.13279	1.98119	2.65454	0.103255	0.347668	chr12:69697938-70410927
12	69722938	69726347	12	70462986	70465400	0	0	1	0	739550	0.00990693	0.00334066	2.35656	1.82928	1.4455	0.229251	0.347668	chr12:69697938-70490400
12	69722938	69726347	12	70472431	70473757	0	0	0	1	748451	0.00987438	0.00328737	2.35646	1.82923	1.44543	0.229262	0.347668	chr12:69697938-70498757
12	69722938	69726347	12	70751593	70754088	0	0	0	1	1028198	0.00966026	0.00271075	2.35646	1.82923	1.44543	0.229262	0.347668	chr12:69697938-70779088
12	69722938	69726347	12	70823971	70827399	0	0	1	0	1101042	0.00966026	0.00255591	2.35656	1.82928	1.4455	0.229251	0.347668	chr12:69697938-70852399
12	69722938	69726347	12	70974097	70976520	2	0	0	0	1250666	3.89779e-05	2.6668e-06	-3.13289	1.98124	2.65467	0.103246	0.347668	chr12:69697938-71001520
12	69722938	69726347	12	71014449	71017395	0	0	1	0	1291279	0.00966026	0.00224888	2.35656	1.82928	1.4455	0.229251	0.347668	chr12:69697938-71042395
12	69722938	69726347	12	71047964	71051180	1	0	0	0	1324929	0.00966026	0.00223203	-2.2886	1.82923	1.32781	0.249195	0.347668	chr12:69697938-71076180
12	69722938	69726347	12	71272445	71274033	1	0	0	0	1548596	0.00966026	0.00202887	-2.2886	1.82923	1.32781	0.249195	0.347668	chr12:69697938-71299033
12	69722938	69726347	12	71424116	71427619	0	0	1	0	1701225	0.00966026	0.00192441	2.35656	1.82928	1.4455	0.229251	0.347668	chr12:69697938-71452619
12	69722938	69726347	12	71612677	71614249	0	0	1	0	1888820	0.00966026	0.00183729	2.35656	1.82928	1.4455	0.229251	0.347668	chr12:69697938-71639249
12	69722938	69726347	12	70110771	70112614	1	0	0	2	387050	3.65929e-06	1.91441e-07	0.919605	2.11874	0.400529	0.526816	0.66131	chr12:69697938-70137614
12	69722938	69726347	12	69891274	69896867	3	3	3	4	169428	0	0	0.295858	3.05164	0.146071	0.702318	0.823582	chr12:69697938-69921867
12	69722938	69726347	12	70046348	70051769	1	1	0	2	324416	5.87238e-08	2.08443e-09	0.0754117	2.24423	0.00345083	0.953156	0.968342	chr12:69697938-70076769
12	69722938	69726347	12	70967052	70970421	0	1	0	1	1244094	3.91435e-05	2.68173e-06	0.067959	1.98119	0.00173117	0.966812	0.968342	chr12:69697938-70995421
12	69730991	69732423	12	69891274	69896867	0	1	2	3	162363	1.52047e-06	7.39599e-08	2.14485	2.46671	3.14237	0.0762829	0.347668	chr12:69705991-69921867
12	69730991	69732423	12	70462986	70465400	0	0	0	1	732486	0.00991594	0.00335613	2.35646	1.82923	1.44543	0.229262	0.347668	chr12:69705991-70490400
12	69730991	69732423	12	70530311	70534534	0	0	1	0	800715	0.00978733	0.00314444	2.35656	1.82928	1.4455	0.229251	0.347668	chr12:69705991-70559534
12	69730991	69732423	12	70967052	70970421	0	0	0	1	1237029	0.00966026	0.00231828	2.35646	1.82923	1.44543	0.229262	0.347668	chr12:69705991-70995421
12	69730991	69732423	12	71047964	71051180	0	0	0	1	1317865	0.00966026	0.00223314	2.35646	1.82923	1.44543	0.229262	0.347668	chr12:69705991-71076180
12	69730991	69732423	12	71467365	71469273	0	0	0	1	1736612	0.00966026	0.00192776	2.35646	1.82923	1.44543	0.229262	0.347668	chr12:69705991-71494273
12	69736079	69740146	12	69891274	69896867	4	3	2	1	155958	1.59378e-10	3.90432e-12	-1.07734	2.8292	1.41146	0.234814	0.347668	chr12:69711079-69921867
12	69736079	69740146	12	70058163	70061521	0	0	2	1	321729	1.07853e-05	6.15619e-07	3.74032	2.11883	4.33308	0.0373786	0.347668	chr12:69711079-70086521
12	69736079	69740146	12	70773180	70774775	0	0	0	1	1035865	0.00966026	0.00259535	2.35646	1.82923	1.44543	0.229262	0.347668	chr12:69711079-70799775
12	69736079	69740146	12	70797919	70800509	1	0	0	0	1061101	0.00966026	0.00264639	-2.2886	1.82923	1.32781	0.249195	0.347668	chr12:69711079-70825509
12	69736079	69740146	12	70877056	70882363	0	0	0	1	1141597	0.00966026	0.00249026	2.35646	1.82923	1.44543	0.229262	0.347668	chr12:69711079-70907363
12	69736079	69740146	12	70967052	70970421	0	1	0	0	1230624	0.00966026	0.00232865	-2.2885	1.82918	1.32774	0.249207	0.347668	chr12:69711079-70995421
12	69736079	69740146	12	71047964	71051180	0	1	0	0	1311459	0.00966026	0.00224331	-2.2885	1.82918	1.32774	0.249207	0.347668	chr12:69711079-71076180
12	69736079	69740146	12	71436118	71438796	0	0	0	1	1699344	0.00966026	0.00192016	2.35646	1.82923	1.44543	0.229262	0.347668	chr12:69711079-71463796
12	69736079	69740146	12	70046348	70051769	2	0	1	0	310946	1.26936e-05	7.33877e-07	-0.776334	2.11879	0.283105	0.594673	0.715307	chr12:69711079-70076769
12	69736079	69740146	12	69756735	69759729	4	3	2	5	20119	0.00973167	0.00302626	0.0818239	3.11871	0.0119863	0.91282	0.968342	chr12:69711079-69784729
12	69736079	69740146	12	70015391	70017115	0	1	0	1	278140	0.00179094	0.000236932	0.067959	1.98119	0.00173117	0.966812	0.968342	chr12:69711079-70042115
12	69742968	69744220	12	69891274	69896867	1	0	2	2	150476	0.00966026	0.00158196	1.83947	2.35984	2.10298	0.147012	0.347668	chr12:69717968-69921867
12	69742968	69744220	12	69985905	69988418	2	2	0	0	243567	7.87811e-07	3.626e-08	-4.04812	2.24418	5.30503	0.0212639	0.347668	chr12:69717968-70013418
12	69742968	69744220	12	70046348	70051769	0	0	0	3	305464	1.44725e-05	8.45408e-07	3.74013	2.11874	4.33268	0.0373874	0.347668	chr12:69717968-70076769
12	69742968	69744220	12	70058163	70061521	2	0	0	0	316248	0.00108441	0.000135145	-3.13289	1.98124	2.65467	0.103246	0.347668	chr12:69717968-70086521
12	69742968	69744220	12	70656527	70658324	1	0	0	0	913831	0.0096755	0.00285999	-2.2886	1.82923	1.32781	0.249195	0.347668	chr12:69717968-70683324
12	69742968	69744220	12	71014449	71017395	1	0	0	0	1272328	0.00966026	0.00227552	-2.2886	1.82923	1.32781	0.249195	0.347668	chr12:69717968-71042395
12	69742968	69744220	12	71458076	71459249	0	1	0	0	1715068	0.00966026	0.00199245	-2.2885	1.82918	1.32774	0.249207	0.347668	chr12:69717968-71484249
12	69756735	69759729	12	69813560	69815826	1	3	4	7	56461	0.000324462	3.4217e-05	1.48586	3.18293	3.79226	0.0514901	0.347668	chr12:69731735-69840826
12	69756735	69759729	12	69879692	69883501	1	1	4	5	123364	0.00211263	0.000284667	2.11857	2.90738	5.21086	0.0224462	0.347668	chr12:69731735-69908501
12	69756735	69759729	12	70015391	70017115	0	2	0	0	258021	0.00260065	0.000358276	-3.1327	1.98114	2.65441	0.103263	0.347668	chr12:69731735-70042115
12	69756735	69759729	12	70029459	70031508	1	1	0	0	272251	0.00194613	0.000259876	-3.13279	1.98119	2.65454	0.103255	0.347668	chr12:69731735-70056508
12	69756735	69759729	12	70085579	70087675	0	0	1	1	328395	0.000900363	0.000109534	3.2083	1.98128	2.88979	0.0891424	0.347668	chr12:69731735-70112675
12	69756735	69759729	12	70608025	70610605	0	0	1	0	851083	0.00972683	0.00301431	2.35656	1.82928	1.4455	0.229251	0.347668	chr12:69731735-70635605
12	69756735	69759729	12	70647453	70651742	0	1	0	0	891365	0.00971017	0.00297233	-2.2885	1.82918	1.32774	0.249207	0.347668	chr12:69731735-70676742
12	69756735	69759729	12	70782164	70784241	0	0	0	1	1024970	0.00966026	0.0026434	2.35646	1.82923	1.44543	0.229262	0.347668	chr12:69731735-70809241
12	69756735	69759729	12	70823971	70827399	0	0	0	1	1067453	0.00966026	0.0026556	2.35646	1.82923	1.44543	0.229262	0.347668	chr12:69731735-70852399
12	69756735	69759729	12	70867372	70869474	0	0	1	0	1110191	0.00966026	0.00248204	2.35656	1.82928	1.4455	0.229251	0.347668	chr12:69731735-70894474
12	69756735	69759729	12	70937000	70939077	0	0	0	1	1179806	0.00966026	0.00244002	2.35646	1.82923	1.44543	0.229262	0.347668	chr12:69731735-70964077
12	69756735	69759729	12	70955770	70957117	0	0	0	1	1198211	0.00966026	0.00238341	2.35646	1.82923	1.44543	0.229262	0.347668	chr12:69731735-70982117
12	69756735	69759729	12	71135799	71138348	0	0	1	0	1378841	0.00966026	0.00217351	2.35656	1.82928	1.4455	0.229251	0.347668	chr12:69731735-71163348
12	69756735	69759729	12	71445536	71448339	0	1	0	0	1688705	0.00966026	0.00194701	-2.2885	1.82918	1.32774	0.249207	0.347668	chr12:69731735-71473339
12	69756735	69759729	12	71625791	71629271	0	0	1	0	1869299	0.00966026	0.00188011	2.35656	1.82928	1.4455	0.229251	0.347668	chr12:69731735-71654271
12	69756735	69759729	12	70058163	70061521	3	1	2	0	301610	2.53614e-12	5.02931e-14	-0.839823	2.46672	0.565259	0.452149	0.593188	chr12:69731735-70086521
12	69756735	69759729	12	69821419	69823867	5	4	3	3	64411	0.000186482	1.8175e-05	-0.483556	3.18284	0.437019	0.508565	0.66131	chr12:69731735-69848867
12	69756735	69759729	12	69985905	69988418	1	1	0	1	228929	8.97594e-05	7.89187e-06	-0.776331	2.11869	0.283103	0.594674	0.715307	chr12:69731735-70013418
12	69756735	69759729	12	69891274	69896867	7	10	10	9	135838	0	0	0.242227	4.11878	0.255554	0.613191	0.731713	chr12:69731735-69921867
12	69756735	69759729	12	70035213	70037460	0	1	0	1	278104	0.00172892	0.00022783	0.067959	1.98119	0.00173117	0.966812	0.968342	chr12:69731735-70062460
12	69756735	69759729	12	70046348	70051769	1	0	0	1	290826	0.0014189	0.0001828	0.067862	1.98124	0.00172722	0.96685	0.968342	chr12:69731735-70076769
12	69756735	69759729	12	70166844	70168173	1	0	1	0	409276	0.000393784	4.27161e-05	0.0679561	1.98128	0.00173105	0.966813	0.968342	chr12:69731735-70193173
12	69764608	69765894	12	70597618	70599834	0	0	0	1	833475	0.00973244	0.00302773	2.35646	1.82923	1.44543	0.229262	0.347668	chr12:69739608-70624834
12	69764608	69765894	12	70937000	70939077	0	0	0	1	1172787	0.00966026	0.00241587	2.35646	1.82923	1.44543	0.229262	0.347668	chr12:69739608-70964077
12	69773958	69775517	12	70647453	70651742	0	1	0	0	874860	0.00977022	0.00311121	-2.2885	1.82918	1.32774	0.249207	0.347668	chr12:69748958-70676742
12	69773958	69775517	12	71085058	71087091	0	0	0	1	1311337	0.00966026	0.00239971	2.35646	1.82923	1.44543	0.229262	0.347668	chr12:69748958-71112091
12	69773958	69775517	12	71612677	71614249	0	1	0	0	1838725	0.00966026	0.00195349	-2.2885	1.82918	1.32774	0.249207	0.347668	chr12:69748958-71639249
12	69801764	69803616	12	71039382	71041951	1	0	0	0	1237976	0.00966026	0.00239119	-2.2886	1.82923	1.32781	0.249195	0.347668	chr12:69776764-71066951
12	69806618	69808412	12	70712247	70714312	1	0	0	0	905764	0.0096758	0.00286314	-2.2886	1.82923	1.32781	0.249195	0.347668	chr12:69781618-70739312
12	69806618	69808412	12	70945793	70949691	0	0	1	0	1140227	0.00966026	0.00249914	2.35656	1.82928	1.4455	0.229251	0.347668	chr12:69781618-70974691
12	69806618	69808412	12	71085058	71087091	0	0	1	0	1278559	0.00966026	0.00237458	2.35656	1.82928	1.4455	0.229251	0.347668	chr12:69781618-71112091
12	69813560	69815826	12	69891274	69896867	4	2	9	2	79377	5.97656e-06	3.25298e-07	0.930533	3.3035	1.78638	0.181368	0.347668	chr12:69788560-69921867
12	69813560	69815826	12	70046348	70051769	0	0	2	0	234365	0.0038117	0.000544964	3.20839	1.98133	2.88993	0.089135	0.347668	chr12:69788560-70076769
12	69813560	69815826	12	70234308	70236021	0	0	0	2	420471	0.000360986	3.86593e-05	3.2082	1.98123	2.88966	0.0891499	0.347668	chr12:69788560-70261021
12	69813560	69815826	12	70597618	70599834	0	0	1	0	784033	0.00980142	0.0031711	2.35656	1.82928	1.4455	0.229251	0.347668	chr12:69788560-70624834
12	69813560	69815826	12	70647453	70651742	0	0	1	0	834904	0.00975186	0.00307119	2.35656	1.82928	1.4455	0.229251	0.347668	chr12:69788560-70676742
12	69813560	69815826	12	70884016	70885716	0	1	0	0	1070173	0.00966026	0.0025987	-2.2885	1.82918	1.32774	0.249207	0.347668	chr12:69788560-70910716
12	69813560	69815826	12	70967052	70970421	0	0	0	1	1154043	0.00966026	0.00242829	2.35646	1.82923	1.44543	0.229262	0.347668	chr12:69788560-70995421
12	69813560	69815826	12	71000782	71003117	0	0	0	1	1187256	0.00966026	0.00242892	2.35646	1.82923	1.44543	0.229262	0.347668	chr12:69788560-71028117
12	69813560	69815826	12	69821419	69823867	8	5	6	3	7950	0.000110029	9.95666e-06	-0.435485	3.56628	0.508915	0.475609	0.621452	chr12:69788560-69848867
12	69813560	69815826	12	70136032	70138305	0	1	1	0	322475	0.000943335	0.000115482	0.0680531	1.98123	0.00173501	0.966775	0.968342	chr12:69788560-70163305
12	69821419	69823867	12	70530311	70534534	0	1	0	0	709779	0.00997769	0.00344306	-2.2885	1.82918	1.32774	0.249207	0.347668	chr12:69796419-70559534
12	69821419	69823867	12	70554539	70557259	0	0	0	1	733256	0.00990182	0.00333188	2.35646	1.82923	1.44543	0.229262	0.347668	chr12:69796419-70582259
12	69821419	69823867	12	70578480	70580747	1	0	0	0	756970	0.00988901	0.00331033	-2.2886	1.82923	1.32781	0.249195	0.347668	chr12:69796419-70605747
12	69821419	69823867	12	70834899	70836528	1	0	0	0	1013070	0.00966026	0.00263632	-2.2886	1.82923	1.32781	0.249195	0.347668	chr12:69796419-70861528
12	69821419	69823867	12	71051710	71054190	0	1	0	0	1230307	0.00966026	0.00231841	-2.2885	1.82918	1.32774	0.249207	0.347668	chr12:69796419-71079190
12	69821419	69823867	12	71366155	71369589	0	0	1	0	1545229	0.00966026	0.00202589	2.35656	1.82928	1.4455	0.229251	0.347668	chr12:69796419-71394589
12	69821419	69823867	12	70046348	70051769	0	1	1	1	226415	9.26901e-05	8.18488e-06	0.919796	2.11874	0.400673	0.526742	0.66131	chr12:69796419-70076769
12	69821419	69823867	12	69891274	69896867	2	4	3	3	71427	0.00407245	0.000585924	0.0816404	2.9812	0.0103543	0.91895	0.968342	chr12:69796419-69921867
12	69843781	69845102	12	70675751	70677220	0	0	1	0	832044	0.00975472	0.00307721	2.35656	1.82928	1.4455	0.229251	0.347668	chr12:69818781-70702220
12	69843781	69845102	12	71366155	71369589	0	0	0	1	1523430	0.00966026	0.0020837	2.35646	1.82923	1.44543	0.229262	0.347668	chr12:69818781-71394589
12	69843781	69845102	12	70046348	70051769	0	1	0	1	204617	0.00866761	0.00132855	0.067959	1.98119	0.00173117	0.966812	0.968342	chr12:69818781-70076769
12	69879692	69883501	12	70647453	70651742	1	0	0	0	768001	0.00983489	0.00322912	-2.2886	1.82923	1.32781	0.249195	0.347668	chr12:69854692-70676742
12	69879692	69883501	12	70685150	70687783	0	0	0	1	804870	0.009766	0.00310214	2.35646	1.82923	1.44543	0.229262	0.347668	chr12:69854692-70712783
12	69879692	69883501	12	70789270	70790851	0	0	0	1	908464	0.00967312	0.00283894	2.35646	1.82923	1.44543	0.229262	0.347668	chr12:69854692-70815851
12	69879692	69883501	12	70850933	70854966	0	0	0	1	971353	0.00966026	0.00271361	2.35646	1.82923	1.44543	0.229262	0.347668	chr12:69854692-70879966
12	69879692	69883501	12	71007297	71009717	0	0	0	1	1126910	0.00966026	0.00245453	2.35646	1.82923	1.44543	0.229262	0.347668	chr12:69854692-71034717
12	69879692	69883501	12	71014449	71017395	0	0	1	0	1134325	0.00966026	0.00244353	2.35656	1.82928	1.4455	0.229251	0.347668	chr12:69854692-71042395
12	69879692	69883501	12	71467365	71469273	0	0	1	0	1586722	0.00966026	0.00200555	2.35656	1.82928	1.4455	0.229251	0.347668	chr12:69854692-71494273
12	69879692	69883501	12	71625791	71629271	0	1	0	0	1745934	0.00966026	0.00189557	-2.2885	1.82918	1.32774	0.249207	0.347668	chr12:69854692-71654271
12	69879692	69883501	12	69891274	69896867	7	6	10	8	12474	2.2501e-10	5.6487e-12	0.545513	3.94493	1.11287	0.291459	0.398421	chr12:69854692-69921867
12	69891274	69896867	12	70085579	70087675	0	0	1	1	192556	0.00966026	0.00214756	3.2083	1.98128	2.88979	0.0891424	0.347668	chr12:69866274-70112675
12	69891274	69896867	12	70147609	70149118	0	0	1	1	254293	0.00269799	0.000373039	3.2083	1.98128	2.88979	0.0891424	0.347668	chr12:69866274-70174118
12	69891274	69896867	12	70225992	70228511	1	1	0	0	333181	0.000858583	0.000103794	-3.13279	1.98119	2.65454	0.103255	0.347668	chr12:69866274-70253511
12	69891274	69896867	12	70647453	70651742	0	0	1	0	755527	0.00989247	0.00331588	2.35656	1.82928	1.4455	0.229251	0.347668	chr12:69866274-70676742
12	69891274	69896867	12	70685150	70687783	0	0	0	1	792396	0.00979001	0.00314843	2.35646	1.82923	1.44543	0.229262	0.347668	chr12:69866274-70712783
12	69891274	69896867	12	70811230	70813139	0	0	1	0	918114	0.00967201	0.00283103	2.35656	1.82928	1.4455	0.229251	0.347668	chr12:69866274-70838139
12	69891274	69896867	12	70909764	70911933	0	2	0	0	1016778	4.79244e-05	3.49703e-06	-3.1327	1.98114	2.65441	0.103263	0.347668	chr12:69866274-70936933
12	69891274	69896867	12	70937000	70939077	0	0	1	1	1043968	4.70511e-05	3.41351e-06	3.2083	1.98128	2.88979	0.0891424	0.347668	chr12:69866274-70964077
12	69891274	69896867	12	70967052	70970421	0	1	0	0	1074666	0.00966026	0.00254529	-2.2885	1.82918	1.32774	0.249207	0.347668	chr12:69866274-70995421
12	69891274	69896867	12	70974097	70976520	0	0	1	0	1081238	0.00966026	0.00253637	2.35656	1.82928	1.4455	0.229251	0.347668	chr12:69866274-71001520
12	69891274	69896867	12	71000782	71003117	0	1	0	0	1107879	0.00966026	0.00254266	-2.2885	1.82918	1.32774	0.249207	0.347668	chr12:69866274-71028117
12	69891274	69896867	12	71022722	71025005	0	0	1	0	1129793	0.00966026	0.00248009	2.35656	1.82928	1.4455	0.229251	0.347668	chr12:69866274-71050005
12	69891274	69896867	12	71094611	71096045	1	0	0	0	1201257	0.00966026	0.00241343	-2.2886	1.82923	1.32781	0.249195	0.347668	chr12:69866274-71121045
12	69891274	69896867	12	71309154	71312544	0	0	1	0	1416778	0.00966026	0.00213407	2.35656	1.82928	1.4455	0.229251	0.347668	chr12:69866274-71337544
12	69891274	69896867	12	71561011	71563044	0	0	0	1	1667957	0.00966026	0.00194964	2.35646	1.82923	1.44543	0.229262	0.347668	chr12:69866274-71588044
12	69891274	69896867	12	71746519	71749932	0	1	0	0	1854155	0.00966026	0.00189089	-2.2885	1.82918	1.32774	0.249207	0.347668	chr12:69866274-71774932
12	69891274	69896867	12	70072070	70073520	1	1	1	0	178724	0.00115012	0.000144415	-0.776237	2.11874	0.283044	0.594713	0.715307	chr12:69866274-70098520
12	69891274	69896867	12	70046348	70051769	2	2	3	1	154988	1.76507e-07	7.12121e-09	0.0800396	2.65936	0.00691734	0.933716	0.968342	chr12:69866274-70076769
12	69891274	69896867	12	71007297	71009717	0	1	1	0	1114436	4.37851e-05	3.10601e-06	0.0680531	1.98123	0.00173501	0.966775	0.968342	chr12:69866274-71034717
12	69891274	69896867	12	71014449	71017395	1	0	0	1	1121851	4.29156e-05	3.02523e-06	0.067862	1.98124	0.00172722	0.96685	0.968342	chr12:69866274-71042395
12	69930272	69932274	12	70685150	70687783	0	0	0	1	755193	0.0098644	0.00327406	2.35646	1.82923	1.44543	0.229262	0.347668	chr12:69905272-70712783
12	69930272	69932274	12	70967052	70970421	0	1	0	0	1037463	0.00966026	0.00261519	-2.2885	1.82918	1.32774	0.249207	0.347668	chr12:69905272-70995421
12	69930272	69932274	12	71616495	71618750	1	0	0	0	1686349	0.00966026	0.00199929	-2.2886	1.82923	1.32781	0.249195	0.347668	chr12:69905272-71643750
12	69930272	69932274	12	71862317	71865732	0	1	0	0	1932751	0.00966026	0.00180083	-2.2885	1.82918	1.32774	0.249207	0.347668	chr12:69905272-71890732
12	69945616	69947626	12	70153143	70154703	0	0	1	1	207302	0.0078288	0.00119084	3.2083	1.98128	2.88979	0.0891424	0.347668	chr12:69920616-70179703
12	69945616	69947626	12	70654330	70655793	1	0	0	0	708440	0.00998456	0.00345169	-2.2886	1.82923	1.32781	0.249195	0.347668	chr12:69920616-70680793
12	69945616	69947626	12	70730003	70731579	0	0	1	0	784170	0.00979916	0.00316457	2.35656	1.82928	1.4455	0.229251	0.347668	chr12:69920616-70756579
12	69945616	69947626	12	70997954	71000169	0	0	1	0	1052440	0.00966026	0.00256682	2.35656	1.82928	1.4455	0.229251	0.347668	chr12:69920616-71025169
12	69945616	69947626	12	71204008	71205860	0	0	0	1	1258313	0.00966026	0.00229556	2.35646	1.82923	1.44543	0.229262	0.347668	chr12:69920616-71230860
12	69945616	69947626	12	71813426	71815191	0	0	0	1	1867687	0.00966026	0.00183453	2.35646	1.82923	1.44543	0.229262	0.347668	chr12:69920616-71840191
12	69949060	69950907	12	70834899	70836528	0	1	0	0	885730	0.0096916	0.00292119	-2.2885	1.82918	1.32774	0.249207	0.347668	chr12:69924060-70861528
12	69949060	69950907	12	70867372	70869474	0	1	0	0	918439	0.00967113	0.0028215	-2.2885	1.82918	1.32774	0.249207	0.347668	chr12:69924060-70894474
12	69965776	69967233	12	70678919	70680357	0	0	1	0	713133	0.00998186	0.00344834	2.35656	1.82928	1.4455	0.229251	0.347668	chr12:69940776-70705357
12	69975905	69977357	12	70751593	70754088	1	0	0	0	776209	0.00987026	0.00328206	-2.2886	1.82923	1.32781	0.249195	0.347668	chr12:69950905-70779088
12	69975905	69977357	12	70823971	70827399	1	0	0	0	849054	0.00973447	0.00303416	-2.2886	1.82923	1.32781	0.249195	0.347668	chr12:69950905-70852399
12	69975905	69977357	12	70884016	70885716	0	0	0	1	908235	0.00967976	0.00288428	2.35646	1.82923	1.44543	0.229262	0.347668	chr12:69950905-70910716
12	69985905	69988418	12	70046348	70051769	3	1	6	5	61897	0.000218673	2.17995e-05	1.48585	3.18312	3.79222	0.0514912	0.347668	chr12:69960905-70076769
12	69985905	69988418	12	70462986	70465400	0	0	2	0	477031	0.000236243	2.38094e-05	3.20839	1.98133	2.88993	0.089135	0.347668	chr12:69960905-70490400
12	69985905	69988418	12	70823971	70827399	0	1	0	0	838523	0.00978593	0.00314106	-2.2885	1.82918	1.32774	0.249207	0.347668	chr12:69960905-70852399
12	69985905	69988418	12	70862916	70865333	0	0	1	0	876963	0.00969397	0.00292927	2.35656	1.82928	1.4455	0.229251	0.347668	chr12:69960905-70890333
12	69985905	69988418	12	70937000	70939077	0	0	0	1	950877	0.00967045	0.00281522	2.35646	1.82923	1.44543	0.229262	0.347668	chr12:69960905-70964077
12	69985905	69988418	12	71007297	71009717	0	0	0	1	1021345	0.00966026	0.00266476	2.35646	1.82923	1.44543	0.229262	0.347668	chr12:69960905-71034717
12	69985905	69988418	12	71014449	71017395	0	0	0	2	1028760	4.69337e-05	3.4021e-06	3.2082	1.98123	2.88966	0.0891499	0.347668	chr12:69960905-71042395
12	69985905	69988418	12	71022722	71025005	0	0	1	0	1036702	0.00966026	0.00265498	2.35656	1.82928	1.4455	0.229251	0.347668	chr12:69960905-71050005
12	69985905	69988418	12	71029471	71031418	0	0	0	1	1043283	0.00966026	0.00260688	2.35646	1.82923	1.44543	0.229262	0.347668	chr12:69960905-71056418
12	69985905	69988418	12	71039382	71041951	1	0	0	0	1053505	0.00966026	0.00262469	-2.2886	1.82923	1.32781	0.249195	0.347668	chr12:69960905-71066951
12	69985905	69988418	12	71047964	71051180	1	0	0	0	1062410	0.00966026	0.00259508	-2.2886	1.82923	1.32781	0.249195	0.347668	chr12:69960905-71076180
12	69985905	69988418	12	71085058	71087091	0	0	1	0	1098913	0.00966026	0.00259425	2.35656	1.82928	1.4455	0.229251	0.347668	chr12:69960905-71112091
12	69985905	69988418	12	71111042	71115023	0	0	0	1	1125871	0.00966026	0.00247065	2.35646	1.82923	1.44543	0.229262	0.347668	chr12:69960905-71140023
12	69985905	69988418	12	71932170	71940003	1	0	0	0	1948925	0.00966026	0.00182788	-2.2886	1.82923	1.32781	0.249195	0.347668	chr12:69960905-71965003
12	69985905	69988418	12	71970076	71973579	0	1	0	0	1984666	0.00966026	0.00180875	-2.2885	1.82918	1.32774	0.249207	0.347668	chr12:69960905-71998579
12	69985905	69988418	12	70967052	70970421	1	1	0	1	981575	9.09873e-08	3.38748e-09	-0.776331	2.11869	0.283103	0.594674	0.715307	chr12:69960905-70995421
12	69985905	69988418	12	70166844	70168173	1	1	1	1	180347	3.99331e-05	2.75287e-06	0.0755058	2.24427	0.00345849	0.953104	0.968342	chr12:69960905-70193173
12	69985905	69988418	12	70170243	70171806	0	1	0	1	183863	0.00986671	0.00327739	0.067959	1.98119	0.00173117	0.966812	0.968342	chr12:69960905-70196806
12	69985905	69988418	12	70578480	70580747	0	1	1	0	592452	0.000113162	1.02869e-05	0.0680531	1.98123	0.00173501	0.966775	0.968342	chr12:69960905-70605747
12	70015391	70017115	12	70867372	70869474	1	0	0	0	852170	0.0097287	0.00301977	-2.2886	1.82923	1.32781	0.249195	0.347668	chr12:69990391-70894474
12	70015391	70017115	12	70877056	70882363	0	0	0	1	863456	0.00980697	0.00318144	2.35646	1.82923	1.44543	0.229262	0.347668	chr12:69990391-70907363
12	70015391	70017115	12	70937000	70939077	0	0	1	0	921785	0.00970934	0.0029704	2.35656	1.82928	1.4455	0.229251	0.347668	chr12:69990391-70964077
12	70015391	70017115	12	70967052	70970421	0	0	0	1	952483	0.0096755	0.00286187	2.35646	1.82923	1.44543	0.229262	0.347668	chr12:69990391-70995421
12	70015391	70017115	12	71014449	71017395	1	0	0	0	999669	0.00966026	0.00268462	-2.2886	1.82923	1.32781	0.249195	0.347668	chr12:69990391-71042395
12	70015391	70017115	12	71135799	71138348	0	0	1	0	1120820	0.00966026	0.00252015	2.35656	1.82928	1.4455	0.229251	0.347668	chr12:69990391-71163348
12	70015391	70017115	12	71884325	71887734	0	0	0	1	1869776	0.00966026	0.00197992	2.35646	1.82923	1.44543	0.229262	0.347668	chr12:69990391-71912734
12	70015391	70017115	12	70884016	70885716	1	0	0	1	868613	6.28433e-05	4.99278e-06	0.067862	1.98124	0.00172722	0.96685	0.968342	chr12:69990391-70910716
12	70029459	70031508	12	70773180	70774775	0	0	1	0	743494	0.00989549	0.00332232	2.35656	1.82928	1.4455	0.229251	0.347668	chr12:70004459-70799775
12	70029459	70031508	12	70823971	70827399	0	0	0	1	795201	0.0098728	0.00328542	2.35646	1.82923	1.44543	0.229262	0.347668	chr12:70004459-70852399
12	70029459	70031508	12	70850933	70854966	0	1	0	0	822466	0.0097447	0.00305683	-2.2885	1.82918	1.32774	0.249207	0.347668	chr12:70004459-70879966
12	70029459	70031508	12	70877056	70882363	0	1	0	0	849226	0.00977933	0.00312816	-2.2885	1.82918	1.32774	0.249207	0.347668	chr12:70004459-70907363
12	70029459	70031508	12	70937000	70939077	0	0	0	1	907555	0.0096918	0.00292194	2.35646	1.82923	1.44543	0.229262	0.347668	chr12:70004459-70964077
12	70029459	70031508	12	71014449	71017395	0	1	0	0	985438	0.00966026	0.00268683	-2.2885	1.82918	1.32774	0.249207	0.347668	chr12:70004459-71042395
12	70029459	70031508	12	71366155	71369589	1	0	0	0	1337388	0.00966026	0.0022426	-2.2886	1.82923	1.32781	0.249195	0.347668	chr12:70004459-71394589
12	70035213	70037460	12	71047964	71051180	0	0	0	1	1013235	0.00966026	0.00265409	2.35646	1.82923	1.44543	0.229262	0.347668	chr12:70010213-71076180
12	70035213	70037460	12	72021008	72023123	0	0	0	1	1985729	0.00966026	0.00176103	2.35646	1.82923	1.44543	0.229262	0.347668	chr12:70010213-72048123
12	70039383	70041130	12	70850933	70854966	1	0	0	0	812693	0.00975564	0.00307981	-2.2886	1.82923	1.32781	0.249195	0.347668	chr12:70014383-70879966
12	70039383	70041130	12	70945793	70949691	0	0	0	1	907485	0.0096777	0.00287463	2.35646	1.82923	1.44543	0.229262	0.347668	chr12:70014383-70974691
12	70039383	70041130	12	70967052	70970421	0	0	0	1	928480	0.00967053	0.00281576	2.35646	1.82923	1.44543	0.229262	0.347668	chr12:70014383-70995421
12	70039383	70041130	12	70974097	70976520	0	1	0	0	935052	0.00966786	0.00280342	-2.2885	1.82918	1.32774	0.249207	0.347668	chr12:70014383-71001520
12	70039383	70041130	12	72012383	72015668	1	0	0	0	1973769	0.00966026	0.00176911	-2.2886	1.82923	1.32781	0.249195	0.347668	chr12:70014383-72040668
12	70046348	70051769	12	70058163	70061521	10	6	10	18	10783	0	0	0.881182	4.35999	3.96109	0.0465635	0.347668	chr12:70021348-70086521
12	70046348	70051769	12	70773180	70774775	0	1	0	0	724919	0.00992294	0.00336531	-2.2885	1.82918	1.32774	0.249207	0.347668	chr12:70021348-70799775
12	70046348	70051769	12	70789270	70790851	0	0	1	0	741002	0.00988866	0.0033097	2.35656	1.82928	1.4455	0.229251	0.347668	chr12:70021348-70815851
12	70046348	70051769	12	70850933	70854966	0	0	1	0	803891	0.00976643	0.00310283	2.35656	1.82928	1.4455	0.229251	0.347668	chr12:70021348-70879966
12	70046348	70051769	12	70867372	70869474	0	1	0	0	819364	0.00974632	0.00306043	-2.2885	1.82918	1.32774	0.249207	0.347668	chr12:70021348-70894474
12	70046348	70051769	12	70877056	70882363	0	0	0	1	830651	0.00975813	0.0030847	2.35646	1.82923	1.44543	0.229262	0.347668	chr12:70021348-70907363
12	70046348	70051769	12	70909764	70911933	1	0	0	0	861790	0.0097046	0.00295838	-2.2886	1.82923	1.32781	0.249195	0.347668	chr12:70021348-70936933
12	70046348	70051769	12	71014449	71017395	0	0	0	1	966863	0.00966026	0.0027156	2.35646	1.82923	1.44543	0.229262	0.347668	chr12:70021348-71042395
12	70046348	70051769	12	71272445	71274033	1	0	0	0	1224180	0.00966026	0.00233059	-2.2886	1.82923	1.32781	0.249195	0.347668	chr12:70021348-71299033
12	70046348	70051769	12	71837315	71843085	1	0	0	0	1791141	0.00966026	0.00187095	-2.2886	1.82923	1.32781	0.249195	0.347668	chr12:70021348-71868085
12	70046348	70051769	12	71998057	72001518	0	0	0	1	1950729	0.00966026	0.00179342	2.35646	1.82923	1.44543	0.229262	0.347668	chr12:70021348-72026518
12	70046348	70051769	12	72038208	72039691	0	0	0	1	1989891	0.00966026	0.00175904	2.35646	1.82923	1.44543	0.229262	0.347668	chr12:70021348-72064691
12	70046348	70051769	12	70967052	70970421	1	0	2	1	919678	1.10959e-10	2.65188e-12	1.45172	2.24436	1.1653	0.280369	0.384819	chr12:70021348-70995421
12	70058163	70061521	12	70789270	70790851	0	0	1	0	730218	0.00994826	0.00340334	2.35656	1.82928	1.4455	0.229251	0.347668	chr12:70033163-70815851
12	70058163	70061521	12	70823971	70827399	0	0	0	1	765843	0.00996013	0.00341953	2.35646	1.82923	1.44543	0.229262	0.347668	chr12:70033163-70852399
12	70058163	70061521	12	70909764	70911933	0	0	2	0	851006	5.98125e-05	4.68061e-06	3.20839	1.98133	2.88993	0.089135	0.347668	chr12:70033163-70936933
12	70058163	70061521	12	70955770	70957117	0	1	0	0	896601	0.00969311	0.00292533	-2.2885	1.82918	1.32774	0.249207	0.347668	chr12:70033163-70982117
12	70058163	70061521	12	70967052	70970421	0	0	0	1	908894	0.00968902	0.00291148	2.35646	1.82923	1.44543	0.229262	0.347668	chr12:70033163-70995421
12	70058163	70061521	12	71047964	71051180	0	1	0	0	989730	0.00966163	0.00275771	-2.2885	1.82918	1.32774	0.249207	0.347668	chr12:70033163-71076180
12	70058163	70061521	12	71085058	71087091	1	0	0	0	1026232	0.00966163	0.00276015	-2.2886	1.82923	1.32781	0.249195	0.347668	chr12:70033163-71112091
12	70058163	70061521	12	71746519	71749932	0	1	0	0	1688383	0.00966026	0.00205673	-2.2885	1.82918	1.32774	0.249207	0.347668	chr12:70033163-71774932
12	70058163	70061521	12	71998057	72001518	1	0	0	0	1939945	0.00966026	0.00186236	-2.2886	1.82923	1.32781	0.249195	0.347668	chr12:70033163-72026518
12	70058163	70061521	12	70234308	70236021	1	0	0	2	175322	0.00162003	0.000211968	0.919605	2.11874	0.400529	0.526816	0.66131	chr12:70033163-70261021
12	70058163	70061521	12	70530311	70534534	0	1	0	1	472580	0.000253417	2.58133e-05	0.067959	1.98119	0.00173117	0.966812	0.968342	chr12:70033163-70559534
12	70067044	70068436	12	71392089	71393797	0	0	1	0	1325203	0.00966026	0.00222033	2.35656	1.82928	1.4455	0.229251	0.347668	chr12:70042044-71418797
12	70067044	70068436	12	71884325	71887734	0	0	0	1	1818289	0.00966026	0.0019374	2.35646	1.82923	1.44543	0.229262	0.347668	chr12:70042044-71912734
12	70085579	70087675	12	70823971	70827399	0	1	0	0	739058	0.00998186	0.00344839	-2.2885	1.82918	1.32774	0.249207	0.347668	chr12:70060579-70852399
12	70085579	70087675	12	70884016	70885716	0	0	1	0	798239	0.00984128	0.00324054	2.35656	1.82928	1.4455	0.229251	0.347668	chr12:70060579-70910716
12	70085579	70087675	12	70945793	70949691	0	1	0	0	861115	0.00972272	0.00300566	-2.2885	1.82918	1.32774	0.249207	0.347668	chr12:70060579-70974691
12	70085579	70087675	12	70967052	70970421	0	0	0	1	882109	0.00969655	0.00293585	2.35646	1.82923	1.44543	0.229262	0.347668	chr12:70060579-70995421
12	70085579	70087675	12	71014449	71017395	0	1	0	0	929295	0.00966652	0.00279619	-2.2885	1.82918	1.32774	0.249207	0.347668	chr12:70060579-71042395
12	70085579	70087675	12	71111042	71115023	0	0	0	1	1026405	0.00966026	0.00262423	2.35646	1.82923	1.44543	0.229262	0.347668	chr12:70060579-71140023
12	70085579	70087675	12	71135799	71138348	0	1	0	0	1050446	0.00966026	0.00257945	-2.2885	1.82918	1.32774	0.249207	0.347668	chr12:70060579-71163348
12	70085579	70087675	12	71366155	71369589	0	0	0	1	1281245	0.00966026	0.0022905	2.35646	1.82923	1.44543	0.229262	0.347668	chr12:70060579-71394589
12	70085579	70087675	12	71746519	71749932	0	1	0	0	1661598	0.00966026	0.00203504	-2.2885	1.82918	1.32774	0.249207	0.347668	chr12:70060579-71774932
12	70085579	70087675	12	71870318	71871658	0	0	0	1	1784361	0.00966026	0.00189399	2.35646	1.82923	1.44543	0.229262	0.347668	chr12:70060579-71896658
12	70110771	70112614	12	70472431	70473757	0	2	0	0	361401	0.00062159	7.19984e-05	-3.1327	1.98114	2.65441	0.103263	0.347668	chr12:70085771-70498757
12	70110771	70112614	12	70823971	70827399	2	0	0	0	713992	7.63061e-05	6.44184e-06	-3.13289	1.98124	2.65467	0.103246	0.347668	chr12:70085771-70852399
12	70110771	70112614	12	70850933	70854966	0	0	0	1	741257	0.00988973	0.00331167	2.35646	1.82923	1.44543	0.229262	0.347668	chr12:70085771-70879966
12	70110771	70112614	12	70862916	70865333	0	0	0	1	752432	0.00988172	0.0032985	2.35646	1.82923	1.44543	0.229262	0.347668	chr12:70085771-70890333
12	70110771	70112614	12	70967052	70970421	0	0	1	1	857044	5.87336e-05	4.5686e-06	3.2083	1.98128	2.88979	0.0891424	0.347668	chr12:70085771-70995421
12	70110771	70112614	12	71000782	71003117	0	1	0	0	890257	0.00973167	0.00302602	-2.2885	1.82918	1.32774	0.249207	0.347668	chr12:70085771-71028117
12	70110771	70112614	12	71724705	71726751	0	0	1	0	1614035	0.00966026	0.0020291	2.35656	1.82928	1.4455	0.229251	0.347668	chr12:70085771-71751751
12	70110771	70112614	12	71746519	71749932	0	0	1	0	1636533	0.00966026	0.00207805	2.35656	1.82928	1.4455	0.229251	0.347668	chr12:70085771-71774932
12	70110771	70112614	12	71970076	71973579	1	0	0	0	1860135	0.00966026	0.00188761	-2.2886	1.82923	1.32781	0.249195	0.347668	chr12:70085771-71998579
12	70127795	70129573	12	70967052	70970421	0	1	0	0	840052	0.00976814	0.00310785	-2.2885	1.82918	1.32774	0.249207	0.347668	chr12:70102795-70995421
12	70127795	70129573	12	70990777	70992132	1	0	0	0	862770	0.00978468	0.00313986	-2.2886	1.82923	1.32781	0.249195	0.347668	chr12:70102795-71017132
12	70127795	70129573	12	71424116	71427619	1	0	0	0	1297183	0.00966026	0.00231743	-2.2886	1.82923	1.32781	0.249195	0.347668	chr12:70102795-71452619
12	70136032	70138305	12	70530311	70534534	1	1	0	0	395254	0.000457929	5.08043e-05	-3.13279	1.98119	2.65454	0.103255	0.347668	chr12:70111032-70559534
12	70136032	70138305	12	70850933	70854966	1	0	0	0	715781	0.00994552	0.0033988	-2.2886	1.82923	1.32781	0.249195	0.347668	chr12:70111032-70879966
12	70136032	70138305	12	70967052	70970421	0	0	0	1	831568	0.00974492	0.00305765	2.35646	1.82923	1.44543	0.229262	0.347668	chr12:70111032-70995421
12	70136032	70138305	12	71029471	71031418	0	0	0	1	893276	0.0096821	0.00289366	2.35646	1.82923	1.44543	0.229262	0.347668	chr12:70111032-71056418
12	70136032	70138305	12	71111042	71115023	1	0	0	0	975864	0.00966026	0.00271214	-2.2886	1.82923	1.32781	0.249195	0.347668	chr12:70111032-71140023
12	70136032	70138305	12	71385393	71386946	0	0	0	1	1249001	0.00966026	0.00230031	2.35646	1.82923	1.44543	0.229262	0.347668	chr12:70111032-71411946
12	70136032	70138305	12	71480701	71484775	1	0	0	0	1345569	0.00966026	0.00220433	-2.2886	1.82923	1.32781	0.249195	0.347668	chr12:70111032-71509775
12	70136032	70138305	12	71547037	71548361	0	0	0	1	1410530	0.00966026	0.00214868	2.35646	1.82923	1.44543	0.229262	0.347668	chr12:70111032-71573361
12	70136032	70138305	12	71787283	71790793	1	0	0	0	1651869	0.00966026	0.00198484	-2.2886	1.82923	1.32781	0.249195	0.347668	chr12:70111032-71815793
12	70136032	70138305	12	71903463	71906377	0	1	0	0	1767751	0.00966026	0.00192829	-2.2885	1.82918	1.32774	0.249207	0.347668	chr12:70111032-71931377
12	70144136	70145450	12	71014449	71017395	0	0	1	0	871129	0.00969982	0.00294732	2.35656	1.82928	1.4455	0.229251	0.347668	chr12:70119136-71042395
12	70147609	70149118	12	70937000	70939077	0	0	0	1	789675	0.00989856	0.00332739	2.35646	1.82923	1.44543	0.229262	0.347668	chr12:70122609-70964077
12	70147609	70149118	12	70985222	70986697	0	0	1	0	837596	0.00981381	0.00319249	2.35656	1.82928	1.4455	0.229251	0.347668	chr12:70122609-71011697
12	70147609	70149118	12	71085058	71087091	0	0	1	0	937711	0.00971619	0.00299012	2.35656	1.82928	1.4455	0.229251	0.347668	chr12:70122609-71112091
12	70147609	70149118	12	71200294	71202770	0	1	0	0	1053168	0.00966026	0.00271008	-2.2885	1.82918	1.32774	0.249207	0.347668	chr12:70122609-71227770
12	70147609	70149118	12	72059430	72061398	0	0	1	0	1912050	0.00966026	0.00188568	2.35656	1.82928	1.4455	0.229251	0.347668	chr12:70122609-72086398
12	70153143	70154703	12	71724705	71726751	0	0	1	0	1571805	0.00966026	0.00202888	2.35656	1.82928	1.4455	0.229251	0.347668	chr12:70128143-71751751
12	70166844	70168173	12	70485772	70486952	0	0	2	0	318853	0.000984906	0.000121248	3.20839	1.98133	2.88993	0.089135	0.347668	chr12:70141844-70511952
12	70166844	70168173	12	70967052	70970421	1	0	0	0	801228	0.00977436	0.00311793	-2.2886	1.82923	1.32781	0.249195	0.347668	chr12:70141844-70995421
12	70170243	70171806	12	70967052	70970421	0	0	0	1	797712	0.00978323	0.00313685	2.35646	1.82923	1.44543	0.229262	0.347668	chr12:70145243-70995421
12	70195418	70196818	12	70909764	70911933	1	0	0	0	714730	0.00996007	0.00341925	-2.2886	1.82923	1.32781	0.249195	0.347668	chr12:70170418-70936933
12	70195418	70196818	12	70967052	70970421	0	0	0	1	772618	0.00982761	0.0032151	2.35646	1.82923	1.44543	0.229262	0.347668	chr12:70170418-70995421
12	70195418	70196818	12	71047964	71051180	1	0	0	0	853454	0.00971619	0.00298983	-2.2886	1.82923	1.32781	0.249195	0.347668	chr12:70170418-71076180
12	70195418	70196818	12	71918280	71920562	0	1	0	0	1723303	0.00966026	0.00190842	-2.2885	1.82918	1.32774	0.249207	0.347668	chr12:70170418-71945562
12	70195418	70196818	12	72012383	72015668	0	0	1	0	1817907	0.00966026	0.00184699	2.35656	1.82928	1.4455	0.229251	0.347668	chr12:70170418-72040668
12	70207020	70208221	12	70967052	70970421	0	1	0	0	761116	0.00986196	0.00326984	-2.2885	1.82918	1.32774	0.249207	0.347668	chr12:70182020-70995421
12	70207020	70208221	12	71014449	71017395	0	0	1	0	808301	0.0097615	0.003094	2.35656	1.82928	1.4455	0.229251	0.347668	chr12:70182020-71042395
12	70207020	70208221	12	71135799	71138348	0	1	0	0	929453	0.00966778	0.00280235	-2.2885	1.82918	1.32774	0.249207	0.347668	chr12:70182020-71163348
12	70213749	70215555	12	70937000	70939077	1	0	0	0	723386	0.00995784	0.00341636	-2.2886	1.82923	1.32781	0.249195	0.347668	chr12:70188749-70964077
12	70213749	70215555	12	71051710	71054190	0	0	1	0	838298	0.00972725	0.00301619	2.35656	1.82928	1.4455	0.229251	0.347668	chr12:70188749-71079190
12	70213749	70215555	12	71932170	71940003	0	0	1	0	1721434	0.00966026	0.00193376	2.35656	1.82928	1.4455	0.229251	0.347668	chr12:70188749-71965003
12	70217581	70219280	12	71436118	71438796	0	0	0	1	1219026	0.00966026	0.00237849	2.35646	1.82923	1.44543	0.229262	0.347668	chr12:70192581-71463796
12	70225992	70228511	12	70462986	70465400	0	0	1	1	236941	0.00383262	0.000548288	3.2083	1.98128	2.88979	0.0891424	0.347668	chr12:70200992-70490400
12	70225992	70228511	12	71000782	71003117	1	0	0	0	774698	0.00994096	0.00339321	-2.2886	1.82923	1.32781	0.249195	0.347668	chr12:70200992-71028117
12	70225992	70228511	12	71007297	71009717	1	0	0	0	781255	0.00987224	0.00328479	-2.2886	1.82923	1.32781	0.249195	0.347668	chr12:70200992-71034717
12	70225992	70228511	12	71345529	71346817	0	0	0	1	1118921	0.00966026	0.00255771	2.35646	1.82923	1.44543	0.229262	0.347668	chr12:70200992-71371817
12	70225992	70228511	12	70967052	70970421	1	0	0	1	741485	7.02954e-05	5.79065e-06	0.067862	1.98124	0.00172722	0.96685	0.968342	chr12:70200992-70995421
12	70234308	70236021	12	70462986	70465400	1	1	0	0	229028	0.00443022	0.000642498	-3.13279	1.98119	2.65454	0.103255	0.347668	chr12:70209308-70490400
12	70234308	70236021	12	70472431	70473757	1	1	0	0	237929	0.0035501	0.000504204	-3.13279	1.98119	2.65454	0.103255	0.347668	chr12:70209308-70498757
12	70234308	70236021	12	71135799	71138348	0	0	1	0	901909	0.00967622	0.00286567	2.35656	1.82928	1.4455	0.229251	0.347668	chr12:70209308-71163348
12	70234308	70236021	12	71143593	71146671	0	0	1	0	909967	0.00967362	0.00284127	2.35656	1.82928	1.4455	0.229251	0.347668	chr12:70209308-71171671
12	70234308	70236021	12	71246453	71248436	1	0	0	0	1012280	0.00966026	0.00270687	-2.2886	1.82923	1.32781	0.249195	0.347668	chr12:70209308-71273436
12	70234308	70236021	12	71436118	71438796	0	0	0	1	1202292	0.00966026	0.00236974	2.35646	1.82923	1.44543	0.229262	0.347668	chr12:70209308-71463796
12	70234308	70236021	12	71746519	71749932	0	0	1	0	1513061	0.00966026	0.00214447	2.35656	1.82928	1.4455	0.229251	0.347668	chr12:70209308-71774932
12	70234308	70236021	12	71837315	71843085	0	1	0	0	1605035	0.00966026	0.00201474	-2.2885	1.82918	1.32774	0.249207	0.347668	chr12:70209308-71868085
12	70234308	70236021	12	70494341	70497147	1	0	0	1	260579	0.00241391	0.000329981	0.067862	1.98124	0.00172722	0.96685	0.968342	chr12:70209308-70522147
12	70241063	70242481	12	70647453	70651742	0	0	1	1	407825	0.000409128	4.46202e-05	3.2083	1.98128	2.88979	0.0891424	0.347668	chr12:70216063-70676742
12	70241063	70242481	12	71979214	71982618	0	0	1	0	1739144	0.00966026	0.00191944	2.35656	1.82928	1.4455	0.229251	0.347668	chr12:70216063-72007618
12	70265368	70267552	12	71280314	71281884	0	0	0	1	1014639	0.00967922	0.0028823	2.35646	1.82923	1.44543	0.229262	0.347668	chr12:70240368-71306884
12	70265368	70267552	12	71424116	71427619	0	0	1	0	1159407	0.00966026	0.00250619	2.35656	1.82928	1.4455	0.229251	0.347668	chr12:70240368-71452619
12	70265368	70267552	12	71822025	71824139	0	1	0	0	1556622	0.00966026	0.0021154	-2.2885	1.82918	1.32774	0.249207	0.347668	chr12:70240368-71849139
12	70265368	70267552	12	70462986	70465400	0	1	0	1	197733	0.00966026	0.00186668	0.067959	1.98119	0.00173117	0.966812	0.968342	chr12:70240368-70490400
12	70265368	70267552	12	70543668	70546152	0	1	1	0	278450	0.00181397	0.000240335	0.0680531	1.98123	0.00173501	0.966775	0.968342	chr12:70240368-70571152
12	70302998	70304254	12	71057987	71059779	0	0	1	0	755257	0.00986551	0.00327609	2.35656	1.82928	1.4455	0.229251	0.347668	chr12:70277998-71084779
12	70302998	70304254	12	71547037	71548361	0	1	0	0	1244073	0.00966026	0.00230854	-2.2885	1.82918	1.32774	0.249207	0.347668	chr12:70277998-71573361
12	70306857	70308373	12	71445536	71448339	1	0	0	0	1139322	0.00966026	0.00244367	-2.2886	1.82923	1.32781	0.249195	0.347668	chr12:70281857-71473339
12	70306857	70308373	12	71521314	71524056	0	1	0	0	1215070	0.00966026	0.00236208	-2.2885	1.82918	1.32774	0.249207	0.347668	chr12:70281857-71549056
12	70384163	70385927	12	70937000	70939077	0	0	1	1	552993	0.000143212	1.34449e-05	3.2083	1.98128	2.88979	0.0891424	0.347668	chr12:70359163-70964077
12	70384163	70385927	12	71585268	71586852	0	0	0	1	1201015	0.00966026	0.00239425	2.35646	1.82923	1.44543	0.229262	0.347668	chr12:70359163-71611852
12	70384163	70385927	12	72084350	72087404	0	0	0	1	1700832	0.00966026	0.0019258	2.35646	1.82923	1.44543	0.229262	0.347668	chr12:70359163-72112404
12	70404740	70406033	12	71533496	71535347	0	1	0	0	1129035	0.00966026	0.00246979	-2.2885	1.82918	1.32774	0.249207	0.347668	chr12:70379740-71560347
12	70451585	70454406	12	70823971	70827399	0	0	0	2	372689	0.000600206	6.92007e-05	3.2082	1.98123	2.88966	0.0891499	0.347668	chr12:70426585-70852399
12	70451585	70454406	12	70850933	70854966	0	0	0	2	399954	0.000426129	4.67656e-05	3.2082	1.98123	2.88966	0.0891499	0.347668	chr12:70426585-70879966
12	70451585	70454406	12	70877056	70882363	0	0	2	1	426714	2.36859e-06	1.19512e-07	3.74032	2.11883	4.33308	0.0373786	0.347668	chr12:70426585-70907363
12	70451585	70454406	12	71014449	71017395	1	1	0	0	562926	0.000126792	1.1708e-05	-3.13279	1.98119	2.65454	0.103255	0.347668	chr12:70426585-71042395
12	70451585	70454406	12	71022722	71025005	1	1	0	0	570868	0.000127266	1.17576e-05	-3.13279	1.98119	2.65454	0.103255	0.347668	chr12:70426585-71050005
12	70451585	70454406	12	71039382	71041951	0	0	0	2	587671	0.000114068	1.03819e-05	3.2082	1.98123	2.88966	0.0891499	0.347668	chr12:70426585-71066951
12	70451585	70454406	12	71272445	71274033	1	0	0	0	820243	0.00977658	0.00312203	-2.2886	1.82923	1.32781	0.249195	0.347668	chr12:70426585-71299033
12	70451585	70454406	12	71521314	71524056	0	1	0	0	1069689	0.00966026	0.00262858	-2.2885	1.82918	1.32774	0.249207	0.347668	chr12:70426585-71549056
12	70451585	70454406	12	71862317	71865732	0	0	1	0	1411029	0.00966026	0.00217369	2.35656	1.82928	1.4455	0.229251	0.347668	chr12:70426585-71890732
12	70451585	70454406	12	71884325	71887734	1	0	0	0	1433034	0.00966026	0.00224937	-2.2886	1.82923	1.32781	0.249195	0.347668	chr12:70426585-71912734
12	70451585	70454406	12	71932170	71940003	0	1	0	0	1483091	0.00966026	0.00215062	-2.2885	1.82918	1.32774	0.249207	0.347668	chr12:70426585-71965003
12	70451585	70454406	12	72084350	72087404	1	0	0	0	1632881	0.00966026	0.00196936	-2.2886	1.82923	1.32781	0.249195	0.347668	chr12:70426585-72112404
12	70451585	70454406	12	70462986	70465400	6	5	4	2	11197	0.00631878	0.000944868	-0.765661	3.30314	1.20196	0.272931	0.379483	chr12:70426585-70490400
12	70451585	70454406	12	70967052	70970421	1	1	1	0	515741	7.50692e-07	3.44228e-08	-0.776237	2.11874	0.283044	0.594713	0.715307	chr12:70426585-70995421
12	70451585	70454406	12	70647453	70651742	1	1	0	2	196602	1.11837e-05	6.40182e-07	0.0754117	2.24423	0.00345083	0.953156	0.968342	chr12:70426585-70676742
12	70451585	70454406	12	70789270	70790851	1	0	1	0	337065	0.000809428	9.70736e-05	0.0679561	1.98128	0.00173105	0.966813	0.968342	chr12:70426585-70815851
12	70451585	70454406	12	70884016	70885716	0	1	0	1	431870	0.000354682	3.78894e-05	0.067959	1.98119	0.00173117	0.966812	0.968342	chr12:70426585-70910716
12	70451585	70454406	12	70937000	70939077	0	2	1	1	485043	3.00934e-09	8.7891e-11	0.0756027	2.24422	0.00346638	0.953051	0.968342	chr12:70426585-70964077
12	70451585	70454406	12	71094611	71096045	1	0	0	1	642332	8.74832e-05	7.65854e-06	0.067862	1.98124	0.00172722	0.96685	0.968342	chr12:70426585-71121045
12	70455879	70457355	12	70647453	70651742	3	1	0	0	192980	1.37509e-05	8.00236e-07	-4.04822	2.24423	5.30529	0.0212608	0.347668	chr12:70430879-70676742
12	70455879	70457355	12	70782164	70784241	0	0	2	0	326585	0.000897717	0.000109161	3.20839	1.98133	2.88993	0.089135	0.347668	chr12:70430879-70809241
12	70455879	70457355	12	70967052	70970421	0	0	0	2	512119	0.000179873	1.74416e-05	3.2082	1.98123	2.88966	0.0891499	0.347668	chr12:70430879-70995421
12	70455879	70457355	12	72431426	72434396	0	1	0	0	1976294	0.00966026	0.00178084	-2.2885	1.82918	1.32774	0.249207	0.347668	chr12:70430879-72459396
12	70455879	70457355	12	70877056	70882363	1	0	1	1	423092	2.31887e-06	1.16777e-07	0.919699	2.11879	0.4006	0.526779	0.66131	chr12:70430879-70907363
12	70455879	70457355	12	70462986	70465400	4	4	4	6	7576	0.00553845	0.000818917	0.395686	3.35977	0.352451	0.552729	0.690164	chr12:70430879-70490400
12	70455879	70457355	12	70823971	70827399	0	1	0	1	369068	0.000595138	6.85445e-05	0.067959	1.98119	0.00173117	0.966812	0.968342	chr12:70430879-70852399
12	70462986	70465400	12	70823971	70827399	0	0	0	2	361492	0.000654805	7.63687e-05	3.2082	1.98123	2.88966	0.0891499	0.347668	chr12:70437986-70852399
12	70462986	70465400	12	70867372	70869474	1	0	2	2	404230	2.88546e-11	6.37046e-13	1.83947	2.35984	2.10298	0.147012	0.347668	chr12:70437986-70894474
12	70462986	70465400	12	70877056	70882363	0	0	0	3	415516	2.646e-06	1.34722e-07	3.74013	2.11874	4.33268	0.0373874	0.347668	chr12:70437986-70907363
12	70462986	70465400	12	71342324	71343956	0	1	0	0	878947	0.00971787	0.00299424	-2.2885	1.82918	1.32774	0.249207	0.347668	chr12:70437986-71368956
12	70462986	70465400	12	71480701	71484775	0	0	0	1	1018545	0.00966026	0.00264091	2.35646	1.82923	1.44543	0.229262	0.347668	chr12:70437986-71509775
12	70462986	70465400	12	71979214	71982618	1	0	0	0	1516723	0.00966026	0.00209528	-2.2886	1.82923	1.32781	0.249195	0.347668	chr12:70437986-72007618
12	70462986	70465400	12	72030393	72032717	0	1	0	0	1567362	0.00966026	0.00200949	-2.2885	1.82918	1.32774	0.249207	0.347668	chr12:70437986-72057717
12	70462986	70465400	12	70654330	70655793	1	2	0	1	190868	1.69591e-05	1.00272e-06	-1.30535	2.24418	0.930302	0.334784	0.45031	chr12:70437986-70680793
12	70462986	70465400	12	70811230	70813139	1	0	0	2	347991	6.64654e-06	3.65089e-07	0.919605	2.11874	0.400529	0.526816	0.66131	chr12:70437986-70838139
12	70462986	70465400	12	71014449	71017395	1	0	1	1	551729	4.81387e-07	2.13098e-08	0.919699	2.11879	0.4006	0.526779	0.66131	chr12:70437986-71042395
12	70462986	70465400	12	70967052	70970421	0	2	0	1	504543	8.28695e-07	3.83238e-08	-0.776234	2.11864	0.283042	0.594714	0.715307	chr12:70437986-70995421
12	70462986	70465400	12	70909764	70911933	1	1	1	2	446655	1.17098e-11	2.47802e-13	0.607431	2.35975	0.263819	0.607508	0.725311	chr12:70437986-70936933
12	70462986	70465400	12	70937000	70939077	1	2	1	1	473845	6.89456e-12	1.42553e-13	-0.453515	2.3597	0.146392	0.702008	0.823582	chr12:70437986-70964077
12	70462986	70465400	12	70647453	70651742	2	4	3	2	185404	0	0	-0.170177	2.9072	0.041378	0.83881	0.967086	chr12:70437986-70676742
12	70462986	70465400	12	70656527	70658324	0	1	0	1	193232	0.00966026	0.00207442	0.067959	1.98119	0.00173117	0.966812	0.968342	chr12:70437986-70683324
12	70462986	70465400	12	70862916	70865333	1	1	1	1	399931	1.17416e-08	3.70911e-10	0.0755058	2.24427	0.00345849	0.953104	0.968342	chr12:70437986-70890333
12	70462986	70465400	12	71884325	71887734	1	0	1	0	1421836	3.69281e-05	2.48604e-06	0.0679561	1.98128	0.00173105	0.966813	0.968342	chr12:70437986-71912734
12	70472431	70473757	12	71200294	71202770	0	0	1	0	728438	0.00993265	0.00338045	2.35656	1.82928	1.4455	0.229251	0.347668	chr12:70447431-71227770
12	70472431	70473757	12	71345529	71346817	0	0	1	0	873079	0.0096986	0.0029418	2.35656	1.82928	1.4455	0.229251	0.347668	chr12:70447431-71371817
12	70472431	70473757	12	71480701	71484775	0	0	1	0	1009644	0.00966026	0.00264174	2.35656	1.82928	1.4455	0.229251	0.347668	chr12:70447431-71509775
12	70472431	70473757	12	71862317	71865732	0	0	0	1	1390930	0.00966026	0.00215653	2.35646	1.82923	1.44543	0.229262	0.347668	chr12:70447431-71890732
12	70472431	70473757	12	70909764	70911933	0	1	1	0	437754	0.000311415	3.26451e-05	0.0680531	1.98123	0.00173501	0.966775	0.968342	chr12:70447431-70936933
12	70485772	70486952	12	70797919	70800509	0	0	2	0	312852	0.00118309	0.000149085	3.20839	1.98133	2.88993	0.089135	0.347668	chr12:70460772-70825509
12	70485772	70486952	12	70877056	70882363	0	0	1	2	393347	3.72004e-06	1.94876e-07	3.74022	2.11878	4.33288	0.037383	0.347668	chr12:70460772-70907363
12	70485772	70486952	12	71932170	71940003	0	1	0	0	1449724	0.00966026	0.0021769	-2.2885	1.82918	1.32774	0.249207	0.347668	chr12:70460772-71965003
12	70485772	70486952	12	72030393	72032717	0	0	0	1	1545193	0.00966026	0.00203232	2.35646	1.82923	1.44543	0.229262	0.347668	chr12:70460772-72057717
12	70485772	70486952	12	70647453	70651742	0	2	0	1	163235	0.00721868	0.00109089	-0.776234	2.11864	0.283042	0.594714	0.715307	chr12:70460772-70676742
12	70485772	70486952	12	70850933	70854966	1	1	0	1	366587	4.81597e-06	2.57446e-07	-0.776331	2.11869	0.283103	0.594674	0.715307	chr12:70460772-70879966
12	70485772	70486952	12	70823971	70827399	1	0	0	1	339323	0.000845316	0.000101972	0.067862	1.98124	0.00172722	0.96685	0.968342	chr12:70460772-70852399
12	70485772	70486952	12	70967052	70970421	0	1	1	0	482374	0.000227808	2.28465e-05	0.0680531	1.98123	0.00173501	0.966775	0.968342	chr12:70460772-70995421
12	70494341	70497147	12	70647453	70651742	4	7	3	1	153853	0	0	-1.32267	3.1827	2.97376	0.0846252	0.347668	chr12:70469341-70676742
12	70494341	70497147	12	70712247	70714312	0	0	1	1	217535	0.00590693	0.000878269	3.2083	1.98128	2.88979	0.0891424	0.347668	chr12:70469341-70739312
12	70494341	70497147	12	70811230	70813139	0	0	0	3	316440	1.22476e-05	7.05901e-07	3.74013	2.11874	4.33268	0.0373874	0.347668	chr12:70469341-70838139
12	70494341	70497147	12	70834899	70836528	0	0	1	1	339969	0.000804571	9.64069e-05	3.2083	1.98128	2.88979	0.0891424	0.347668	chr12:70469341-70861528
12	70494341	70497147	12	70867372	70869474	1	3	0	0	372679	2.05486e-08	6.7032e-10	-4.04802	2.24413	5.30477	0.0212671	0.347668	chr12:70469341-70894474
12	70494341	70497147	12	70945793	70949691	1	1	0	0	451998	0.000296192	3.08314e-05	-3.13279	1.98119	2.65454	0.103255	0.347668	chr12:70469341-70974691
12	70494341	70497147	12	71000782	71003117	0	0	1	1	506205	0.000206685	2.04436e-05	3.2083	1.98128	2.88979	0.0891424	0.347668	chr12:70469341-71028117
12	70494341	70497147	12	71039382	71041951	0	0	1	1	544922	0.000153581	1.456e-05	3.2083	1.98128	2.88979	0.0891424	0.347668	chr12:70469341-71066951
12	70494341	70497147	12	71246453	71248436	1	0	0	0	751700	0.00998143	0.00344779	-2.2886	1.82923	1.32781	0.249195	0.347668	chr12:70469341-71273436
12	70494341	70497147	12	71336304	71338502	0	0	0	1	841659	0.00975786	0.00308403	2.35646	1.82923	1.44543	0.229262	0.347668	chr12:70469341-71363502
12	70494341	70497147	12	71424116	71427619	0	1	0	0	930123	0.00967807	0.00287745	-2.2885	1.82918	1.32774	0.249207	0.347668	chr12:70469341-71452619
12	70494341	70497147	12	71540784	71543246	0	0	0	1	1046271	0.00966026	0.00260803	2.35646	1.82923	1.44543	0.229262	0.347668	chr12:70469341-71568246
12	70494341	70497147	12	71746519	71749932	0	0	1	0	1252481	0.00966026	0.0024688	2.35656	1.82928	1.4455	0.229251	0.347668	chr12:70469341-71774932
12	70494341	70497147	12	71868334	71869630	1	0	0	0	1373238	0.00966026	0.0022291	-2.2886	1.82923	1.32781	0.249195	0.347668	chr12:70469341-71894630
12	70494341	70497147	12	72021008	72023123	0	1	0	0	1526321	0.00966026	0.00205434	-2.2885	1.82918	1.32774	0.249207	0.347668	chr12:70469341-72048123
12	70494341	70497147	12	72084350	72087404	0	1	0	0	1590133	0.00966026	0.00200814	-2.2885	1.82918	1.32774	0.249207	0.347668	chr12:70469341-72112404
12	70494341	70497147	12	70877056	70882363	3	0	2	3	383965	0	0	0.771344	2.65941	0.627049	0.42844	0.565429	chr12:70469341-70907363
12	70494341	70497147	12	70554539	70557259	3	9	5	3	60155	3.40688e-07	1.46609e-08	-0.487154	3.46649	0.58015	0.446253	0.587421	chr12:70469341-70582259
12	70494341	70497147	12	70678919	70680357	0	1	0	2	183894	0.000777568	9.27624e-05	0.919702	2.11869	0.400602	0.526778	0.66131	chr12:70469341-70705357
12	70494341	70497147	12	70850933	70854966	2	3	2	1	357205	0	0	-0.612135	2.65927	0.392735	0.530865	0.665339	chr12:70469341-70879966
12	70494341	70497147	12	70675751	70677220	2	0	0	1	180741	0.00100628	0.000124229	-0.776428	2.11874	0.283165	0.594635	0.715307	chr12:70469341-70702220
12	70494341	70497147	12	70823971	70827399	6	5	5	3	329941	0	0	-0.364708	3.41422	0.312253	0.576301	0.715307	chr12:70469341-70852399
12	70494341	70497147	12	70862916	70865333	3	3	1	3	368380	0	0	-0.475746	2.82915	0.292173	0.588831	0.715307	chr12:70469341-70890333
12	70494341	70497147	12	70884016	70885716	1	1	0	1	389122	4.06008e-06	2.14201e-07	-0.776331	2.11869	0.283103	0.594674	0.715307	chr12:70469341-70910716
12	70494341	70497147	12	70654330	70655793	0	3	0	4	159317	3.01576e-07	1.28588e-08	0.466161	2.56606	0.207472	0.648756	0.77044	chr12:70469341-70680793
12	70494341	70497147	12	70909764	70911933	11	12	13	6	415104	0	0	-0.188076	4.30326	0.177702	0.673355	0.797746	chr12:70469341-70936933
12	70494341	70497147	12	70656527	70658324	2	3	5	1	161681	5.32392e-14	8.88178e-16	0.332997	2.90733	0.158718	0.690339	0.816494	chr12:70469341-70683324
12	70494341	70497147	12	70685150	70687783	1	2	1	1	190722	3.25279e-07	1.39481e-08	-0.453515	2.3597	0.146392	0.702008	0.823582	chr12:70469341-70712783
12	70494341	70497147	12	70967052	70970421	2	1	0	2	472992	7.31614e-12	1.51656e-13	-0.453705	2.35971	0.146504	0.701899	0.823582	chr12:70469341-70995421
12	70494341	70497147	12	70751593	70754088	1	0	0	1	257096	0.00278284	0.000386073	0.067862	1.98124	0.00172722	0.96685	0.968342	chr12:70469341-70779088
12	70494341	70497147	12	70907164	70908662	3	3	3	3	412169	0	0	0.081544	2.98125	0.0103309	0.919042	0.968342	chr12:70469341-70933662
12	70494341	70497147	12	70974097	70976520	1	0	0	1	479564	0.000237281	2.39277e-05	0.067862	1.98124	0.00172722	0.96685	0.968342	chr12:70469341-71001520
12	70502701	70504847	12	70656527	70658324	2	0	1	4	153651	9.61291e-06	5.43971e-07	1.30037	2.56625	1.50494	0.219914	0.347668	chr12:70477701-70683324
12	70502701	70504847	12	70712247	70714312	0	0	1	2	209505	0.000186175	1.81405e-05	3.74022	2.11878	4.33288	0.037383	0.347668	chr12:70477701-70739312
12	70502701	70504847	12	70823971	70827399	1	3	5	3	321911	0	0	1.03829	2.98133	1.59552	0.20654	0.347668	chr12:70477701-70852399
12	70502701	70504847	12	70877056	70882363	3	3	0	1	375935	0	0	-2.24726	2.56607	3.66193	0.0556691	0.347668	chr12:70477701-70907363
12	70502701	70504847	12	70907164	70908662	0	1	3	1	404139	3.29913e-11	7.33857e-13	1.83966	2.35984	2.10339	0.146972	0.347668	chr12:70477701-70933662
12	70502701	70504847	12	70937000	70939077	0	0	1	1	434264	0.000343384	3.65155e-05	3.2083	1.98128	2.88979	0.0891424	0.347668	chr12:70477701-70964077
12	70502701	70504847	12	71467365	71469273	0	0	0	1	964545	0.00968417	0.00289898	2.35646	1.82923	1.44543	0.229262	0.347668	chr12:70477701-71494273
12	70502701	70504847	12	71837315	71843085	0	0	1	0	1336426	0.00966026	0.00229534	2.35656	1.82928	1.4455	0.229251	0.347668	chr12:70477701-71868085
12	70502701	70504847	12	71932170	71940003	0	0	1	0	1432312	0.00966026	0.0022193	2.35656	1.82928	1.4455	0.229251	0.347668	chr12:70477701-71965003
12	70502701	70504847	12	70530311	70534534	3	3	4	6	28648	0.00152301	0.000197829	0.795816	3.24433	1.24908	0.263727	0.367187	chr12:70477701-70559534
12	70502701	70504847	12	70647453	70651742	5	3	2	3	145823	0.000123571	1.13685e-05	-0.570593	3.0516	0.529815	0.466685	0.611256	chr12:70477701-70676742
12	70502701	70504847	12	70884016	70885716	1	1	0	1	381092	4.56908e-06	2.43314e-07	-0.776331	2.11869	0.283103	0.594674	0.715307	chr12:70477701-70910716
12	70502701	70504847	12	70862916	70865333	1	1	3	0	360350	9.42837e-11	2.227e-12	0.607618	2.35984	0.263968	0.607407	0.725311	chr12:70477701-70890333
12	70502701	70504847	12	70751593	70754088	0	1	1	0	249066	0.00323653	0.000455695	0.0680531	1.98123	0.00173501	0.966775	0.968342	chr12:70477701-70779088
12	70502701	70504847	12	70797919	70800509	0	1	1	0	295440	0.00152087	0.000197519	0.0680531	1.98123	0.00173501	0.966775	0.968342	chr12:70477701-70825509
12	70502701	70504847	12	70909764	70911933	2	1	3	0	407074	6.60134e-14	1.11022e-15	0.0785014	2.46676	0.00519344	0.94255	0.968342	chr12:70477701-70936933
12	70514249	70516291	12	70712247	70714312	0	0	2	0	198009	0.00966026	0.00169457	3.20839	1.98133	2.88993	0.089135	0.347668	chr12:70489249-70739312
12	70514249	70516291	12	70823971	70827399	2	0	0	0	310415	0.00117908	0.000148521	-3.13289	1.98124	2.65467	0.103246	0.347668	chr12:70489249-70852399
12	70514249	70516291	12	70877056	70882363	0	0	0	4	364439	2.83925e-08	9.44327e-10	4.12788	2.24427	5.77449	0.0162604	0.347668	chr12:70489249-70907363
12	70514249	70516291	12	70907164	70908662	0	0	0	2	392643	0.00046645	5.18925e-05	3.2082	1.98123	2.88966	0.0891499	0.347668	chr12:70489249-70933662
12	70514249	70516291	12	70909764	70911933	0	0	1	1	395578	0.000456089	5.05666e-05	3.2083	1.98128	2.88979	0.0891424	0.347668	chr12:70489249-70936933
12	70514249	70516291	12	71787283	71790793	1	0	0	0	1273768	0.00966026	0.00234013	-2.2886	1.82923	1.32781	0.249195	0.347668	chr12:70489249-71815793
12	70514249	70516291	12	70850933	70854966	1	1	1	0	337679	7.73584e-06	4.30109e-07	-0.776237	2.11874	0.283044	0.594713	0.715307	chr12:70489249-70879966
12	70514249	70516291	12	70736364	70737856	1	0	1	0	221840	0.0052222	0.000768401	0.0679561	1.98128	0.00173105	0.966813	0.968342	chr12:70489249-70762856
12	70514249	70516291	12	70862916	70865333	0	1	1	0	348854	0.000704156	8.29373e-05	0.0680531	1.98123	0.00173501	0.966775	0.968342	chr12:70489249-70890333
12	70514249	70516291	12	70937000	70939077	1	0	1	0	422768	0.000367208	3.9426e-05	0.0679561	1.98128	0.00173105	0.966813	0.968342	chr12:70489249-70964077
12	70520412	70522264	12	70797919	70800509	1	1	0	0	277876	0.00179772	0.000237937	-3.13279	1.98119	2.65454	0.103255	0.347668	chr12:70495412-70825509
12	70520412	70522264	12	70907164	70908662	0	0	2	0	386575	0.000480855	5.37335e-05	3.20839	1.98133	2.88993	0.089135	0.347668	chr12:70495412-70933662
12	70520412	70522264	12	71445536	71448339	0	0	1	0	925599	0.00966925	0.00280859	2.35656	1.82928	1.4455	0.229251	0.347668	chr12:70495412-71473339
12	70520412	70522264	12	71480701	71484775	0	0	0	1	961400	0.00966026	0.00273119	2.35646	1.82923	1.44543	0.229262	0.347668	chr12:70495412-71509775
12	70520412	70522264	12	71540784	71543246	0	0	1	0	1020677	0.00966026	0.00261868	2.35656	1.82928	1.4455	0.229251	0.347668	chr12:70495412-71568246
12	70520412	70522264	12	71612677	71614249	0	0	0	1	1092125	0.00966026	0.00252938	2.35646	1.82923	1.44543	0.229262	0.347668	chr12:70495412-71639249
12	70520412	70522264	12	71746519	71749932	0	1	0	0	1226887	0.00966026	0.00238125	-2.2885	1.82918	1.32774	0.249207	0.347668	chr12:70495412-71774932
12	70520412	70522264	12	71884325	71887734	0	0	0	1	1364691	0.00966026	0.00223013	2.35646	1.82923	1.44543	0.229262	0.347668	chr12:70495412-71912734
12	70520412	70522264	12	70967052	70970421	1	0	2	0	447398	1.57796e-06	7.69751e-08	0.919793	2.11883	0.400671	0.526743	0.66131	chr12:70495412-70995421
12	70520412	70522264	12	70862916	70865333	1	0	0	1	342786	0.000741615	8.79331e-05	0.067862	1.98124	0.00172722	0.96685	0.968342	chr12:70495412-70890333
12	70522884	70527775	12	70530311	70534534	14	13	23	15	7093	0	0	0.573805	4.84966	2.49034	0.114547	0.347668	chr12:70497884-70559534
12	70522884	70527775	12	70685150	70687783	2	1	0	0	161137	0.00944165	0.00145647	-3.66191	2.1187	3.98039	0.046033	0.347668	chr12:70497884-70712783
12	70522884	70527775	12	70712247	70714312	1	1	0	0	187950	0.00966026	0.00263042	-3.13279	1.98119	2.65454	0.103255	0.347668	chr12:70497884-70739312
12	70522884	70527775	12	70751593	70754088	0	0	1	1	227511	0.00490703	0.000718157	3.2083	1.98128	2.88979	0.0891424	0.347668	chr12:70497884-70779088
12	70522884	70527775	12	70789270	70790851	0	0	2	0	264731	0.00213017	0.000287261	3.20839	1.98133	2.88993	0.089135	0.347668	chr12:70497884-70815851
12	70522884	70527775	12	70909764	70911933	2	1	0	0	385519	3.71796e-06	1.94752e-07	-3.66191	2.1187	3.98039	0.046033	0.347668	chr12:70497884-70936933
12	70522884	70527775	12	70967052	70970421	0	0	0	3	443407	1.69658e-06	8.32706e-08	3.74013	2.11874	4.33268	0.0373874	0.347668	chr12:70497884-70995421
12	70522884	70527775	12	71480701	71484775	0	0	0	2	957408	5.09594e-05	3.7919e-06	3.2082	1.98123	2.88966	0.0891499	0.347668	chr12:70497884-71509775
12	70522884	70527775	12	71612677	71614249	0	1	0	0	1088133	0.00966026	0.00257388	-2.2885	1.82918	1.32774	0.249207	0.347668	chr12:70497884-71639249
12	70522884	70527775	12	72012383	72015668	0	0	0	1	1488696	0.00966026	0.0020724	2.35646	1.82923	1.44543	0.229262	0.347668	chr12:70497884-72040668
12	70522884	70527775	12	70823971	70827399	1	2	5	1	300355	0	0	1.02364	2.74691	1.19863	0.273595	0.380237	chr12:70497884-70852399
12	70522884	70527775	12	70850933	70854966	0	1	0	3	327620	5.41642e-08	1.90749e-09	1.45163	2.24422	1.16517	0.280396	0.384819	chr12:70497884-70879966
12	70522884	70527775	12	70877056	70882363	0	1	1	2	354380	3.37757e-08	1.14052e-09	1.45172	2.24427	1.16531	0.280368	0.384819	chr12:70497884-70907363
12	70522884	70527775	12	70554539	70557259	5	10	2	9	30569	1.93302e-09	5.50897e-11	-0.355677	3.74643	0.399493	0.527351	0.661895	chr12:70497884-70582259
12	70522884	70527775	12	70647453	70651742	3	4	4	5	124268	3.06646e-06	1.58123e-07	0.433806	3.24429	0.37901	0.538133	0.673821	chr12:70497884-70676742
12	70522884	70527775	12	70811230	70813139	1	1	1	0	286855	2.15957e-05	1.30098e-06	-0.776237	2.11874	0.283044	0.594713	0.715307	chr12:70497884-70838139
12	70522884	70527775	12	70907164	70908662	0	1	1	0	382583	0.000505753	5.69359e-05	0.0680531	1.98123	0.00173501	0.966775	0.968342	chr12:70497884-70933662
12	70530311	70534534	12	70597618	70599834	1	4	3	6	66303	0.000572706	6.56187e-05	0.898919	3.1187	1.39617	0.237365	0.347668	chr12:70505311-70624834
12	70530311	70534534	12	70797919	70800509	1	1	0	0	266791	0.00228442	0.000310411	-3.13279	1.98119	2.65454	0.103255	0.347668	chr12:70505311-70825509
12	70530311	70534534	12	70884016	70885716	0	0	0	2	352443	0.00072605	8.58658e-05	3.2082	1.98123	2.88966	0.0891499	0.347668	chr12:70505311-70910716
12	70530311	70534534	12	70909764	70911933	2	5	2	1	378426	0	0	-1.07715	2.8291	1.41097	0.234896	0.347668	chr12:70505311-70936933
12	70530311	70534534	12	71366155	71369589	0	0	0	1	835449	0.00975489	0.0030779	2.35646	1.82923	1.44543	0.229262	0.347668	chr12:70505311-71394589
12	70530311	70534534	12	71417319	71418583	1	0	0	0	885528	0.00973715	0.00304005	-2.2886	1.82923	1.32781	0.249195	0.347668	chr12:70505311-71443583
12	70530311	70534534	12	71625791	71629271	0	1	0	0	1095108	0.00966026	0.00259759	-2.2885	1.82918	1.32774	0.249207	0.347668	chr12:70505311-71654271
12	70530311	70534534	12	71746519	71749932	1	0	0	0	1215803	0.00966026	0.00247555	-2.2886	1.82923	1.32781	0.249195	0.347668	chr12:70505311-71774932
12	70530311	70534534	12	71787283	71790793	0	0	1	0	1256615	0.00966026	0.00236197	2.35656	1.82928	1.4455	0.229251	0.347668	chr12:70505311-71815793
12	70530311	70534534	12	71829533	71832961	1	0	0	0	1298824	0.00966026	0.0022658	-2.2886	1.82923	1.32781	0.249195	0.347668	chr12:70505311-71857961
12	70530311	70534534	12	71837315	71843085	0	0	0	1	1307777	0.00966026	0.00229286	2.35646	1.82923	1.44543	0.229262	0.347668	chr12:70505311-71868085
12	70530311	70534534	12	71903463	71906377	0	1	0	0	1372497	0.00966026	0.00226131	-2.2885	1.82918	1.32774	0.249207	0.347668	chr12:70505311-71931377
12	70530311	70534534	12	71953030	71955228	0	0	0	1	1421706	0.00966026	0.00224945	2.35646	1.82923	1.44543	0.229262	0.347668	chr12:70505311-71980228
12	70530311	70534534	12	71975424	71977218	0	0	1	0	1443898	0.00966026	0.00211179	2.35656	1.82928	1.4455	0.229251	0.347668	chr12:70505311-72002218
12	70530311	70534534	12	72144745	72146112	1	0	0	0	1613006	0.00966026	0.00200684	-2.2886	1.82923	1.32781	0.249195	0.347668	chr12:70505311-72171112
12	70530311	70534534	12	70862916	70865333	1	0	1	2	331702	5.06229e-08	1.77254e-09	1.45162	2.24432	1.16516	0.280397	0.384819	chr12:70505311-70890333
12	70530311	70534534	12	70937000	70939077	1	0	1	1	405616	2.93167e-06	1.50607e-07	0.919699	2.11879	0.4006	0.526779	0.66131	chr12:70505311-70964077
12	70530311	70534534	12	70647453	70651742	5	5	4	3	117175	1.02807e-06	4.84271e-08	-0.417088	3.30314	0.366879	0.54471	0.681125	chr12:70505311-70676742
12	70530311	70534534	12	70736364	70737856	0	2	1	0	204687	0.000229388	2.30265e-05	-0.77614	2.11869	0.282983	0.594753	0.715307	chr12:70505311-70762856
12	70530311	70534534	12	70751593	70754088	1	1	0	1	220418	0.000136656	1.27443e-05	-0.776331	2.11869	0.283103	0.594674	0.715307	chr12:70505311-70779088
12	70530311	70534534	12	70782164	70784241	0	2	2	1	250780	4.72326e-09	1.41486e-10	0.607621	2.35975	0.263971	0.607405	0.725311	chr12:70505311-70809241
12	70530311	70534534	12	70789270	70790851	2	1	3	1	257638	9.11049e-14	1.55431e-15	0.466249	2.5663	0.207546	0.648698	0.77044	chr12:70505311-70815851
12	70530311	70534534	12	70867372	70869474	2	1	0	2	336000	1.75973e-10	4.34186e-12	-0.453705	2.35971	0.146504	0.701899	0.823582	chr12:70505311-70894474
12	70530311	70534534	12	70608025	70610605	5	4	4	6	76892	4.18518e-07	1.83116e-08	0.230716	3.41422	0.126546	0.72204	0.843141	chr12:70505311-70635605
12	70530311	70534534	12	70823971	70827399	3	3	2	3	293262	0	0	-0.170367	2.9072	0.0414667	0.83864	0.967086	chr12:70505311-70852399
12	70530311	70534534	12	70543668	70546152	10	8	7	11	12487	1.52866e-13	2.66454e-15	0.0834962	4.11874	0.0303964	0.861594	0.968342	chr12:70505311-70571152
12	70530311	70534534	12	70554539	70557259	13	12	9	14	23476	0	0	-0.0352705	4.46659	0.00712645	0.932724	0.968342	chr12:70505311-70582259
12	70530311	70534534	12	70811230	70813139	1	0	0	1	279762	0.00169901	0.000223443	0.067862	1.98124	0.00172722	0.96685	0.968342	chr12:70505311-70838139
12	70530311	70534534	12	70834899	70836528	1	1	2	0	303291	1.05987e-07	4.02064e-09	0.0755998	2.24432	0.00346615	0.953052	0.968342	chr12:70505311-70861528
12	70530311	70534534	12	70850933	70854966	1	1	1	1	320527	6.4617e-08	2.31669e-09	0.0755058	2.24427	0.00345849	0.953104	0.968342	chr12:70505311-70879966
12	70530311	70534534	12	70877056	70882363	0	2	1	1	347287	4.12327e-08	1.41664e-09	0.0756027	2.24422	0.00346638	0.953051	0.968342	chr12:70505311-70907363
12	70530311	70534534	12	70907164	70908662	1	1	1	1	375490	2.00051e-08	6.51386e-10	0.0755058	2.24427	0.00345849	0.953104	0.968342	chr12:70505311-70933662
12	70530311	70534534	12	70967052	70970421	1	1	0	2	436314	6.36062e-09	1.939e-10	0.0754117	2.24423	0.00345083	0.953156	0.968342	chr12:70505311-70995421
12	70543668	70546152	12	70647453	70651742	3	1	5	3	104687	0.00131862	0.000168431	1.03809	2.98143	1.59494	0.206622	0.347668	chr12:70518668-70676742
12	70543668	70546152	12	70736364	70737856	2	0	0	0	192200	0.00966026	0.00215709	-3.13289	1.98124	2.65467	0.103246	0.347668	chr12:70518668-70762856
12	70543668	70546152	12	70850933	70854966	0	0	4	0	308039	8.80512e-08	3.26719e-09	4.12825	2.24445	5.77556	0.0162505	0.347668	chr12:70518668-70879966
12	70543668	70546152	12	70877056	70882363	1	3	0	1	334799	2.08981e-10	5.21816e-12	-1.69156	2.35961	1.75068	0.185792	0.347668	chr12:70518668-70907363
12	70543668	70546152	12	70909764	70911933	1	5	1	0	365938	0	0	-2.24697	2.56601	3.66098	0.0557008	0.347668	chr12:70518668-70936933
12	70543668	70546152	12	71345529	71346817	0	0	1	0	801263	0.00979381	0.0031558	2.35656	1.82928	1.4455	0.229251	0.347668	chr12:70518668-71371817
12	70543668	70546152	12	71521314	71524056	0	1	0	0	977775	0.00966026	0.00274391	-2.2885	1.82918	1.32774	0.249207	0.347668	chr12:70518668-71549056
12	70543668	70546152	12	71540784	71543246	0	0	0	1	997105	0.00966026	0.00266483	2.35646	1.82923	1.44543	0.229262	0.347668	chr12:70518668-71568246
12	70543668	70546152	12	71724705	71726751	0	0	0	1	1180818	0.00966026	0.00241347	2.35646	1.82923	1.44543	0.229262	0.347668	chr12:70518668-71751751
12	70543668	70546152	12	71837315	71843085	0	0	0	1	1295290	0.00966026	0.00227745	2.35646	1.82923	1.44543	0.229262	0.347668	chr12:70518668-71868085
12	70543668	70546152	12	72515125	72516899	0	0	1	0	1971102	0.00966026	0.00176813	2.35656	1.82928	1.4455	0.229251	0.347668	chr12:70518668-72541899
12	70543668	70546152	12	70967052	70970421	0	1	2	1	423826	7.64376e-09	2.35377e-10	1.45181	2.24431	1.16544	0.28034	0.384819	chr12:70518668-70995421
12	70543668	70546152	12	70782164	70784241	1	2	1	0	238292	9.13597e-07	4.25973e-08	-1.30526	2.24422	0.930179	0.334816	0.45031	chr12:70518668-70809241
12	70543668	70546152	12	70797919	70800509	1	0	0	2	254304	4.84329e-05	3.54483e-06	0.919605	2.11874	0.400529	0.526816	0.66131	chr12:70518668-70825509
12	70543668	70546152	12	70945793	70949691	1	0	0	2	402832	2.91502e-06	1.49665e-07	0.919605	2.11874	0.400529	0.526816	0.66131	chr12:70518668-70974691
12	70543668	70546152	12	70823971	70827399	3	2	1	2	280775	0	0	-0.612325	2.65927	0.392967	0.530744	0.665339	chr12:70518668-70852399
12	70543668	70546152	12	70554539	70557259	14	10	11	8	10989	0	0	-0.249234	4.33184	0.318379	0.572584	0.7138	chr12:70518668-70582259
12	70543668	70546152	12	70751593	70754088	1	1	0	1	207930	0.000218141	2.17396e-05	-0.776331	2.11869	0.283103	0.594674	0.715307	chr12:70518668-70779088
12	70543668	70546152	12	70834899	70836528	1	1	0	1	290803	1.97142e-05	1.17914e-06	-0.776331	2.11869	0.283103	0.594674	0.715307	chr12:70518668-70861528
12	70543668	70546152	12	70867372	70869474	1	1	1	0	323513	9.9678e-06	5.65598e-07	-0.776237	2.11874	0.283044	0.594713	0.715307	chr12:70518668-70894474
12	70543668	70546152	12	70907164	70908662	2	0	1	0	363003	5.1788e-06	2.78546e-07	-0.776334	2.11879	0.283105	0.594673	0.715307	chr12:70518668-70933662
12	70543668	70546152	12	70862916	70865333	1	0	1	0	319214	0.000974943	0.000119866	0.0679561	1.98128	0.00173105	0.966813	0.968342	chr12:70518668-70890333
12	70554539	70557259	12	70563859	70565377	2	4	4	12	8719	8.42051e-05	7.32347e-06	1.46084	3.56622	5.26199	0.0217961	0.347668	chr12:70529539-70590377
12	70554539	70557259	12	70647453	70651742	27	20	11	12	93698	0	0	-0.939229	4.94442	6.80096	0.00911089	0.347668	chr12:70529539-70676742
12	70554539	70557259	12	70654330	70655793	4	6	4	0	99162	0.000113778	1.03508e-05	-1.18841	3.11866	2.29765	0.12957	0.347668	chr12:70529539-70680793
12	70554539	70557259	12	70685150	70687783	4	8	1	2	130567	8.07954e-06	4.50761e-07	-1.83333	3.18256	5.22544	0.0222588	0.347668	chr12:70529539-70712783
12	70554539	70557259	12	70773180	70774775	1	2	0	0	218078	0.000126087	1.16336e-05	-3.66181	2.11865	3.98019	0.0460383	0.347668	chr12:70529539-70799775
12	70554539	70557259	12	70797919	70800509	1	1	0	0	243315	0.00324474	0.000456967	-3.13279	1.98119	2.65454	0.103255	0.347668	chr12:70529539-70825509
12	70554539	70557259	12	70877056	70882363	4	3	2	1	323810	0	0	-1.07734	2.8292	1.41146	0.234814	0.347668	chr12:70529539-70907363
12	70554539	70557259	12	70955770	70957117	1	1	0	0	400544	0.000422439	4.63001e-05	-3.13279	1.98119	2.65454	0.103255	0.347668	chr12:70529539-70982117
12	70554539	70557259	12	71280314	71281884	0	0	1	0	725200	0.0099659	0.00342614	2.35656	1.82928	1.4455	0.229251	0.347668	chr12:70529539-71306884
12	70554539	70557259	12	71537169	71538604	0	0	0	1	981987	0.00966026	0.00268941	2.35646	1.82923	1.44543	0.229262	0.347668	chr12:70529539-71563604
12	70554539	70557259	12	71579527	71581818	1	0	0	0	1024773	0.00966026	0.00261383	-2.2886	1.82923	1.32781	0.249195	0.347668	chr12:70529539-71606818
12	70554539	70557259	12	71837315	71843085	0	1	0	0	1284301	0.00966026	0.0022618	-2.2885	1.82918	1.32774	0.249207	0.347668	chr12:70529539-71868085
12	70554539	70557259	12	71862317	71865732	0	0	1	0	1308125	0.00966026	0.00223253	2.35656	1.82928	1.4455	0.229251	0.347668	chr12:70529539-71890732
12	70554539	70557259	12	71926558	71928945	0	0	1	0	1371852	0.00966026	0.00216988	2.35656	1.82928	1.4455	0.229251	0.347668	chr12:70529539-71953945
12	70554539	70557259	12	70578480	70580747	1	5	4	6	23714	0.00189415	0.00025222	0.796008	3.24423	1.24968	0.263614	0.367132	chr12:70529539-70605747
12	70554539	70557259	12	70608025	70610605	10	11	7	7	53416	0	0	-0.492768	4.08544	1.00864	0.315229	0.429508	chr12:70529539-70635605
12	70554539	70557259	12	70834899	70836528	1	2	0	1	279814	1.94002e-07	7.92425e-09	-1.30535	2.24418	0.930302	0.334784	0.45031	chr12:70529539-70861528
12	70554539	70557259	12	70884016	70885716	1	2	0	1	328967	5.40556e-08	1.90334e-09	-1.30535	2.24418	0.930302	0.334784	0.45031	chr12:70529539-70910716
12	70554539	70557259	12	70585734	70587058	5	4	2	3	30497	0.00608154	0.000906455	-0.735466	3.11867	0.928912	0.335146	0.450568	chr12:70529539-70612058
12	70554539	70557259	12	70909764	70911933	1	6	2	2	354949	0	0	-0.689304	2.90705	0.65726	0.417529	0.551889	chr12:70529539-70936933
12	70554539	70557259	12	70789270	70790851	1	0	1	1	234161	7.28823e-05	6.06895e-06	0.919699	2.11879	0.4006	0.526779	0.66131	chr12:70529539-70815851
12	70554539	70557259	12	70823971	70827399	4	2	3	5	269786	0	0	0.482307	3.1188	0.413149	0.520376	0.66131	chr12:70529539-70852399
12	70554539	70557259	12	70907164	70908662	0	1	2	0	352014	6.05614e-06	3.29999e-07	0.91989	2.11878	0.400744	0.526705	0.66131	chr12:70529539-70933662
12	70554539	70557259	12	70656527	70658324	3	3	1	3	101526	0.00966026	0.00203926	-0.475746	2.82915	0.292173	0.588831	0.715307	chr12:70529539-70683324
12	70554539	70557259	12	70850933	70854966	1	3	1	4	297050	0	0	0.385234	2.74668	0.177119	0.673861	0.797746	chr12:70529539-70879966
12	70554539	70557259	12	70862916	70865333	3	0	0	2	308225	4.15788e-10	1.08732e-11	-0.453802	2.35976	0.146561	0.701843	0.823582	chr12:70529539-70890333
12	70554539	70557259	12	70867372	70869474	0	3	2	0	312524	3.58482e-10	9.2939e-12	-0.453324	2.3597	0.146279	0.702117	0.823582	chr12:70529539-70894474
12	70554539	70557259	12	70597618	70599834	4	5	5	3	42827	7.92868e-05	6.77354e-06	-0.082413	3.30318	0.0145297	0.904056	0.968342	chr12:70529539-70624834
12	70554539	70557259	12	70751593	70754088	0	1	0	1	196941	0.00966026	0.00181529	0.067959	1.98119	0.00173117	0.966812	0.968342	chr12:70529539-70779088
12	70554539	70557259	12	70782164	70784241	0	2	1	1	227303	1.4849e-06	7.20811e-08	0.0756027	2.24422	0.00346638	0.953051	0.968342	chr12:70529539-70809241
12	70554539	70557259	12	70811230	70813139	1	2	2	1	256285	1.97952e-11	4.28546e-13	0.0785042	2.46666	0.00519378	0.942548	0.968342	chr12:70529539-70838139
12	70554539	70557259	12	70945793	70949691	1	0	1	0	391843	0.000457756	5.07805e-05	0.0679561	1.98128	0.00173105	0.966813	0.968342	chr12:70529539-70974691
12	70554539	70557259	12	70967052	70970421	1	2	2	1	412837	4.69349e-14	7.77156e-16	0.0785042	2.46666	0.00519378	0.942548	0.968342	chr12:70529539-70995421
12	70563859	70565377	12	71868334	71869630	0	1	0	0	1304364	0.00966026	0.00226096	-2.2885	1.82918	1.32774	0.249207	0.347668	chr12:70538859-71894630
12	70563859	70565377	12	71884325	71887734	0	0	1	0	1321411	0.00966026	0.00232953	2.35656	1.82928	1.4455	0.229251	0.347668	chr12:70538859-71912734
12	70563859	70565377	12	70823971	70827399	0	1	1	1	261067	4.09479e-05	2.84458e-06	0.919796	2.11874	0.400673	0.526742	0.66131	chr12:70538859-70852399
12	70563859	70565377	12	70907164	70908662	0	2	1	0	343295	7.2333e-06	4.00045e-07	-0.77614	2.11869	0.282983	0.594753	0.715307	chr12:70538859-70933662
12	70563859	70565377	12	70797919	70800509	1	0	1	0	234596	0.00418403	0.000603545	0.0679561	1.98128	0.00173105	0.966813	0.968342	chr12:70538859-70825509
12	70563859	70565377	12	70909764	70911933	0	1	0	1	346230	0.000731563	8.65986e-05	0.067959	1.98119	0.00173117	0.966812	0.968342	chr12:70538859-70936933
12	70578480	70580747	12	70823971	70827399	5	1	1	1	246071	0	0	-1.39561	2.65932	1.85732	0.172935	0.347668	chr12:70553480-70852399
12	70578480	70580747	12	70877056	70882363	0	0	1	2	300096	1.93125e-05	1.15333e-06	3.74022	2.11878	4.33288	0.037383	0.347668	chr12:70553480-70907363
12	70578480	70580747	12	70967052	70970421	0	0	0	2	389123	0.000498504	5.60059e-05	3.2082	1.98123	2.88966	0.0891499	0.347668	chr12:70553480-70995421
12	70578480	70580747	12	71309154	71312544	0	0	0	1	731235	0.00997555	0.00343896	2.35646	1.82923	1.44543	0.229262	0.347668	chr12:70553480-71337544
12	70578480	70580747	12	71366155	71369589	0	0	0	1	788258	0.00986562	0.00327627	2.35646	1.82923	1.44543	0.229262	0.347668	chr12:70553480-71394589
12	70578480	70580747	12	71480701	71484775	1	0	0	0	903124	0.00969367	0.00292644	-2.2886	1.82923	1.32781	0.249195	0.347668	chr12:70553480-71509775
12	70578480	70580747	12	71625791	71629271	0	1	0	0	1047917	0.00966026	0.00273486	-2.2885	1.82918	1.32774	0.249207	0.347668	chr12:70553480-71654271
12	70578480	70580747	12	71870318	71871658	0	0	0	1	1291374	0.00966026	0.0023468	2.35646	1.82923	1.44543	0.229262	0.347668	chr12:70553480-71896658
12	70578480	70580747	12	71979214	71982618	1	0	0	0	1401302	0.00966026	0.00226068	-2.2886	1.82923	1.32781	0.249195	0.347668	chr12:70553480-72007618
12	70578480	70580747	12	71998057	72001518	0	0	0	1	1420174	0.00966026	0.00224796	2.35646	1.82923	1.44543	0.229262	0.347668	chr12:70553480-72026518
12	70578480	70580747	12	72038208	72039691	0	1	0	0	1459336	0.00966026	0.00213215	-2.2885	1.82918	1.32774	0.249207	0.347668	chr12:70553480-72064691
12	70578480	70580747	12	72144745	72146112	1	0	0	0	1565815	0.00966026	0.00207802	-2.2886	1.82923	1.32781	0.249195	0.347668	chr12:70553480-72171112
12	70578480	70580747	12	70597618	70599834	3	3	5	4	19112	0.00966026	0.00150912	0.647743	3.18298	0.787468	0.374867	0.499228	chr12:70553480-70624834
12	70578480	70580747	12	70811230	70813139	1	0	0	2	232571	8.20647e-05	7.08876e-06	0.919605	2.11874	0.400529	0.526816	0.66131	chr12:70553480-70838139
12	70578480	70580747	12	70909764	70911933	0	1	2	0	331235	9.61091e-06	5.43834e-07	0.91989	2.11878	0.400744	0.526705	0.66131	chr12:70553480-70936933
12	70578480	70580747	12	70937000	70939077	0	1	0	1	358425	0.000687097	8.06638e-05	0.067959	1.98119	0.00173117	0.966812	0.968342	chr12:70553480-70964077
12	70585734	70587058	12	71787283	71790793	0	0	1	0	1202642	0.00966026	0.002388	2.35656	1.82928	1.4455	0.229251	0.347668	chr12:70560734-71815793
12	70585734	70587058	12	70909764	70911933	2	1	0	1	324452	6.00459e-08	2.13585e-09	-1.30545	2.24423	0.930428	0.334752	0.45031	chr12:70560734-70936933
12	70585734	70587058	12	70590462	70592353	3	6	2	8	5011	0.00572516	0.000849029	0.230722	3.41403	0.126552	0.722034	0.843141	chr12:70560734-70617353
12	70585734	70587058	12	70823971	70827399	0	1	0	1	239289	0.00359931	0.000511933	0.067959	1.98119	0.00173117	0.966812	0.968342	chr12:70560734-70852399
12	70590462	70592353	12	70823971	70827399	2	2	0	1	234277	1.25118e-08	3.9664e-10	-1.69166	2.35966	1.75087	0.185768	0.347668	chr12:70565462-70852399
12	70590462	70592353	12	70850933	70854966	2	3	0	0	261542	2.61969e-09	7.59107e-11	-4.35245	2.35961	6.6286	0.0100354	0.347668	chr12:70565462-70879966
12	70590462	70592353	12	71309154	71312544	1	0	0	0	719441	0.00994815	0.00340307	-2.2886	1.82923	1.32781	0.249195	0.347668	chr12:70565462-71337544
12	70590462	70592353	12	71547037	71548361	1	0	0	0	956291	0.00966163	0.00275778	-2.2886	1.82923	1.32781	0.249195	0.347668	chr12:70565462-71573361
12	70590462	70592353	12	71625791	71629271	0	1	0	0	1036123	0.00966026	0.00265524	-2.2885	1.82918	1.32774	0.249207	0.347668	chr12:70565462-71654271
12	70590462	70592353	12	71932170	71940003	1	0	0	0	1344679	0.00966026	0.00223863	-2.2886	1.82923	1.32781	0.249195	0.347668	chr12:70565462-71965003
12	70590462	70592353	12	70789270	70790851	1	1	0	1	198653	0.000306369	3.20387e-05	-0.776331	2.11869	0.283103	0.594674	0.715307	chr12:70565462-70815851
12	70590462	70592353	12	70862916	70865333	0	2	1	0	272717	2.91161e-05	1.83499e-06	-0.77614	2.11869	0.282983	0.594753	0.715307	chr12:70565462-70890333
12	70590462	70592353	12	70877056	70882363	1	1	1	0	288302	2.23868e-05	1.35245e-06	-0.776237	2.11874	0.283044	0.594713	0.715307	chr12:70565462-70907363
