## Supplementary material for "*Tbx5* maintains atrial identity by regulating an atrial enhancer network": Supp. Table 6. Diffloop Hichip (part 52 of 76)

### Sheet: diff_loops_model_edgeR_2 (continued)
chr_1	start_1	end_1	chr_2	start_2	end_2	Score_Con1	Score_Con2	Score_KO1	Score_KO2	loopWidth	mango.FDR	mango.P	logFC	logCPM	Likelihood Ratio	PValue	FDR	region
12	70590462	70592353	12	70909764	70911933	0	3	0	2	319441	3.0114e-10	7.71183e-12	-0.453512	2.35961	0.14639	0.702009	0.823582	chr12:70565462-70936933
12	70590462	70592353	12	70782164	70784241	0	1	1	0	191795	0.00966026	0.00221416	0.0680531	1.98123	0.00173501	0.966775	0.968342	chr12:70565462-70809241
12	70590462	70592353	12	70907164	70908662	1	0	0	1	316505	0.00101739	0.000125748	0.067862	1.98124	0.00172722	0.96685	0.968342	chr12:70565462-70933662
12	70590462	70592353	12	70967052	70970421	1	0	1	0	377329	0.000529874	6.00444e-05	0.0679561	1.98128	0.00173105	0.966813	0.968342	chr12:70565462-70995421
12	70597618	70599834	12	70608025	70610605	6	8	6	15	10589	1.46952e-12	2.84217e-14	0.659887	4.08552	1.81608	0.177781	0.347668	chr12:70572618-70635605
12	70597618	70599834	12	70647453	70651742	7	6	1	4	50871	1.48171e-05	8.66897e-07	-1.25369	3.35954	3.19875	0.0736948	0.347668	chr12:70572618-70676742
12	70597618	70599834	12	70782164	70784241	3	1	0	1	184476	6.17787e-07	2.78909e-08	-1.69175	2.35971	1.75106	0.185744	0.347668	chr12:70572618-70809241
12	70597618	70599834	12	70789270	70790851	1	1	0	0	191334	0.00966026	0.00223608	-3.13279	1.98119	2.65454	0.103255	0.347668	chr12:70572618-70815851
12	70597618	70599834	12	70823971	70827399	0	1	3	3	226959	1.038e-12	1.9762e-14	2.39676	2.56629	4.2485	0.039285	0.347668	chr12:70572618-70852399
12	70597618	70599834	12	70877056	70882363	2	2	1	0	280983	1.25465e-09	3.49007e-11	-1.69156	2.3597	1.75068	0.185791	0.347668	chr12:70572618-70907363
12	70597618	70599834	12	70909764	70911933	1	0	3	3	312122	0	0	2.39666	2.56634	4.24815	0.0392931	0.347668	chr12:70572618-70936933
12	70597618	70599834	12	71135799	71138348	0	0	1	1	538347	0.00014868	1.40276e-05	3.2083	1.98128	2.88979	0.0891424	0.347668	chr12:70572618-71163348
12	70597618	70599834	12	71336304	71338502	0	1	0	0	738677	0.00989587	0.00332308	-2.2885	1.82918	1.32774	0.249207	0.347668	chr12:70572618-71363502
12	70597618	70599834	12	71540784	71543246	0	1	0	0	943289	0.00966226	0.00276531	-2.2885	1.82918	1.32774	0.249207	0.347668	chr12:70572618-71568246
12	70597618	70599834	12	71612677	71614249	0	0	1	0	1014737	0.00966026	0.00265972	2.35656	1.82928	1.4455	0.229251	0.347668	chr12:70572618-71639249
12	70597618	70599834	12	71837315	71843085	0	1	0	0	1241474	0.00966026	0.00232095	-2.2885	1.82918	1.32774	0.249207	0.347668	chr12:70572618-71868085
12	70597618	70599834	12	71970076	71973579	1	0	0	0	1373101	0.00966026	0.00218816	-2.2886	1.82923	1.32781	0.249195	0.347668	chr12:70572618-71998579
12	70597618	70599834	12	71998057	72001518	0	0	0	1	1401061	0.00966026	0.00216432	2.35646	1.82923	1.44543	0.229262	0.347668	chr12:70572618-72026518
12	70597618	70599834	12	72084350	72087404	0	0	0	1	1487151	0.00966026	0.00206637	2.35646	1.82923	1.44543	0.229262	0.347668	chr12:70572618-72112404
12	70597618	70599834	12	70862916	70865333	1	0	2	0	265398	3.39098e-05	2.22755e-06	0.919793	2.11883	0.400671	0.526743	0.66131	chr12:70572618-70890333
12	70597618	70599834	12	70811230	70813139	2	0	1	0	213458	0.000153058	1.45027e-05	-0.776334	2.11879	0.283105	0.594673	0.715307	chr12:70572618-70838139
12	70597618	70599834	12	70850933	70854966	2	0	0	3	254223	3.6866e-09	1.08946e-10	0.60724	2.35975	0.263668	0.607611	0.725311	chr12:70572618-70879966
12	70597618	70599834	12	70867372	70869474	1	0	0	1	269697	0.00193757	0.000258618	0.067862	1.98124	0.00172722	0.96685	0.968342	chr12:70572618-70894474
12	70597618	70599834	12	71047964	71051180	1	0	1	0	450846	0.000281183	2.90606e-05	0.0679561	1.98128	0.00173105	0.966813	0.968342	chr12:70572618-71076180
12	70608025	70610605	12	70647453	70651742	10	8	2	7	40282	8.88371e-11	2.09055e-12	-0.897502	3.78836	2.51777	0.112569	0.347668	chr12:70583025-70676742
12	70608025	70610605	12	70789270	70790851	0	1	3	1	180745	1.01232e-06	4.76256e-08	1.83966	2.35984	2.10339	0.146972	0.347668	chr12:70583025-70815851
12	70608025	70610605	12	70797919	70800509	0	0	1	1	189899	0.00966026	0.00259709	3.2083	1.98128	2.88979	0.0891424	0.347668	chr12:70583025-70825509
12	70608025	70610605	12	70823971	70827399	2	1	5	3	216370	0	0	1.4244	2.90743	2.64717	0.103734	0.347668	chr12:70583025-70852399
12	70608025	70610605	12	70867372	70869474	1	3	0	0	259108	3.88753e-07	1.69106e-08	-4.04802	2.24413	5.30477	0.0212671	0.347668	chr12:70583025-70894474
12	70608025	70610605	12	70909764	70911933	2	0	1	4	301533	7.17815e-15	1.11022e-16	1.30037	2.56625	1.50494	0.219914	0.347668	chr12:70583025-70936933
12	70608025	70610605	12	70967052	70970421	1	1	0	0	359421	0.00063011	7.31196e-05	-3.13279	1.98119	2.65454	0.103255	0.347668	chr12:70583025-70995421
12	70608025	70610605	12	71014449	71017395	0	0	2	0	406607	0.000400507	4.35554e-05	3.20839	1.98133	2.88993	0.089135	0.347668	chr12:70583025-71042395
12	70608025	70610605	12	71309154	71312544	0	0	1	0	701534	0.00999631	0.0034686	2.35656	1.82928	1.4455	0.229251	0.347668	chr12:70583025-71337544
12	70608025	70610605	12	71467365	71469273	0	0	0	1	859004	0.00973707	0.00303955	2.35646	1.82923	1.44543	0.229262	0.347668	chr12:70583025-71494273
12	70608025	70610605	12	71746519	71749932	0	1	0	0	1138910	0.00966026	0.00252865	-2.2885	1.82918	1.32774	0.249207	0.347668	chr12:70583025-71774932
12	70608025	70610605	12	71926558	71928945	0	0	1	0	1318436	0.00966026	0.0022388	2.35656	1.82928	1.4455	0.229251	0.347668	chr12:70583025-71953945
12	70608025	70610605	12	71970076	71973579	0	0	0	1	1362512	0.00966026	0.00221354	2.35646	1.82923	1.44543	0.229262	0.347668	chr12:70583025-71998579
12	70608025	70610605	12	72012383	72015668	0	0	1	0	1404710	0.00966026	0.00214111	2.35656	1.82928	1.4455	0.229251	0.347668	chr12:70583025-72040668
12	70608025	70610605	12	72539550	72541050	0	0	0	1	1930985	0.00966026	0.00180407	2.35646	1.82923	1.44543	0.229262	0.347668	chr12:70583025-72566050
12	70608025	70610605	12	70850933	70854966	1	2	1	0	243634	7.09042e-07	3.23652e-08	-1.30526	2.24422	0.930179	0.334816	0.45031	chr12:70583025-70879966
12	70608025	70610605	12	70907164	70908662	1	1	3	1	298598	2.45557e-12	4.86278e-14	0.995366	2.46676	0.800144	0.37105	0.494705	chr12:70583025-70933662
12	70608025	70610605	12	70811230	70813139	0	2	0	1	202869	0.000248032	2.51814e-05	-0.776234	2.11864	0.283042	0.594714	0.715307	chr12:70583025-70838139
12	70608025	70610605	12	70862916	70865333	2	0	0	3	254809	3.6359e-09	1.07345e-10	0.60724	2.35975	0.263668	0.607611	0.725311	chr12:70583025-70890333
12	70608025	70610605	12	70782164	70784241	1	1	2	0	173887	7.72887e-05	6.54918e-06	0.0755998	2.24432	0.00346615	0.953052	0.968342	chr12:70583025-70809241
12	70608025	70610605	12	70877056	70882363	2	1	2	1	270394	1.07983e-11	2.27818e-13	0.0784074	2.46671	0.00518196	0.942613	0.968342	chr12:70583025-70907363
12	70608025	70610605	12	70937000	70939077	1	0	1	0	328723	0.000889349	0.000108012	0.0679561	1.98128	0.00173105	0.966813	0.968342	chr12:70583025-70964077
12	70608025	70610605	12	71829533	71832961	1	0	1	0	1221932	3.96782e-05	2.73018e-06	0.0679561	1.98128	0.00173105	0.966813	0.968342	chr12:70583025-71857961
12	70628263	70629942	12	70823971	70827399	1	0	3	1	196582	2.09308e-07	8.64309e-09	1.83956	2.35989	2.10318	0.146993	0.347668	chr12:70603263-70852399
12	70628263	70629942	12	70907164	70908662	1	1	0	0	278810	0.00174123	0.000229645	-3.13279	1.98119	2.65454	0.103255	0.347668	chr12:70603263-70933662
12	70628263	70629942	12	71014449	71017395	0	2	0	0	386819	0.00047997	5.36182e-05	-3.1327	1.98114	2.65441	0.103263	0.347668	chr12:70603263-71042395
12	70628263	70629942	12	70647453	70651742	4	3	4	4	20495	0.00966026	0.00149616	0.268556	3.18293	0.13743	0.710849	0.83174	chr12:70603263-70676742
12	70635972	70637455	12	70834899	70836528	0	0	1	1	199000	0.00966026	0.00163315	3.2083	1.98128	2.88979	0.0891424	0.347668	chr12:70610972-70861528
12	70635972	70637455	12	71862317	71865732	0	0	1	0	1227311	0.00966026	0.0023364	2.35656	1.82928	1.4455	0.229251	0.347668	chr12:70610972-71890732
12	70635972	70637455	12	71768048	71769708	0	1	1	1	1132164	6.80066e-08	2.45171e-09	0.919796	2.11874	0.400673	0.526742	0.66131	chr12:70610972-71794708
12	70635972	70637455	12	70823971	70827399	1	1	1	1	188971	2.02285e-05	1.21256e-06	0.0755058	2.24427	0.00345849	0.953104	0.968342	chr12:70610972-70852399
12	70635972	70637455	12	70850933	70854966	0	1	1	0	216236	0.00597994	0.00089001	0.0680531	1.98123	0.00173501	0.966775	0.968342	chr12:70610972-70879966
12	70647453	70651742	12	70685150	70687783	6	13	1	2	36869	3.0247e-07	1.28991e-08	-2.48496	3.56567	11.9215	0.000554911	0.341098	chr12:70622453-70712783
12	70647453	70651742	12	70654330	70655793	16	21	11	10	5464	0	0	-0.725366	4.70332	3.47036	0.0624777	0.347668	chr12:70622453-70680793
12	70647453	70651742	12	70656527	70658324	13	22	9	14	7828	0	0	-0.516037	4.70318	1.78785	0.181188	0.347668	chr12:70622453-70683324
12	70647453	70651742	12	70789270	70790851	1	2	1	6	140463	0.00506927	0.000743987	1.23758	2.82919	1.87939	0.170403	0.347668	chr12:70622453-70815851
12	70647453	70651742	12	70823971	70827399	9	7	5	4	176087	0	0	-0.729834	3.70365	1.57532	0.209436	0.347668	chr12:70622453-70852399
12	70647453	70651742	12	70834899	70836528	2	1	0	0	186116	0.00067209	7.86597e-05	-3.66191	2.1187	3.98039	0.046033	0.347668	chr12:70622453-70861528
12	70647453	70651742	12	70850933	70854966	5	2	0	2	203352	0	0	-1.60955	2.74669	2.64411	0.103934	0.347668	chr12:70622453-70879966
12	70647453	70651742	12	70862916	70865333	4	2	1	1	214527	2.72893e-14	4.44089e-16	-1.39552	2.65927	1.85706	0.172964	0.347668	chr12:70622453-70890333
12	70647453	70651742	12	70937000	70939077	4	1	0	0	288441	1.00341e-09	2.75765e-11	-4.35264	2.35971	6.62925	0.0100318	0.347668	chr12:70622453-70964077
12	70647453	70651742	12	70967052	70970421	1	3	0	0	319139	7.22127e-08	2.62013e-09	-4.04802	2.24413	5.30477	0.0212671	0.347668	chr12:70622453-70995421
12	70647453	70651742	12	71135799	71138348	0	0	2	0	487476	0.000215593	2.14487e-05	3.20839	1.98133	2.88993	0.089135	0.347668	chr12:70622453-71163348
12	70647453	70651742	12	71424116	71427619	0	0	1	0	776270	0.00985553	0.00326062	2.35656	1.82928	1.4455	0.229251	0.347668	chr12:70622453-71452619
12	70647453	70651742	12	71533496	71535347	1	0	0	0	884824	0.00970319	0.00295614	-2.2886	1.82923	1.32781	0.249195	0.347668	chr12:70622453-71560347
12	70647453	70651742	12	71724705	71726751	0	0	0	1	1076130	0.00966026	0.0026099	2.35646	1.82923	1.44543	0.229262	0.347668	chr12:70622453-71751751
12	70647453	70651742	12	71746519	71749932	0	0	0	1	1098628	0.00966026	0.00265867	2.35646	1.82923	1.44543	0.229262	0.347668	chr12:70622453-71774932
12	70647453	70651742	12	71829533	71832961	0	1	0	0	1181649	0.00966026	0.00241202	-2.2885	1.82918	1.32774	0.249207	0.347668	chr12:70622453-71857961
12	70647453	70651742	12	71862317	71865732	1	0	0	0	1214427	0.00966026	0.00238557	-2.2886	1.82923	1.32781	0.249195	0.347668	chr12:70622453-71890732
12	70647453	70651742	12	71884325	71887734	0	0	0	1	1236432	0.00966026	0.00246444	2.35646	1.82923	1.44543	0.229262	0.347668	chr12:70622453-71912734
12	70647453	70651742	12	72084350	72087404	0	0	1	0	1436279	0.00966026	0.00212187	2.35656	1.82928	1.4455	0.229251	0.347668	chr12:70622453-72112404
12	70647453	70651742	12	70867372	70869474	3	3	1	2	218825	0	0	-0.863494	2.74669	0.84664	0.357505	0.478512	chr12:70622453-70894474
12	70647453	70651742	12	70811230	70813139	1	1	1	3	162587	1.54354e-06	7.5177e-08	0.995178	2.46667	0.799861	0.371135	0.494705	chr12:70622453-70838139
12	70647453	70651742	12	70675751	70677220	7	4	3	4	26888	0.000172088	1.6582e-05	-0.551536	3.35973	0.670473	0.412887	0.547385	chr12:70622453-70702220
12	70647453	70651742	12	70667821	70671522	7	4	4	3	20074	0.000403603	4.39406e-05	-0.551443	3.35977	0.67025	0.412964	0.54739	chr12:70622453-70696522
12	70647453	70651742	12	70877056	70882363	2	5	0	4	230112	0	0	-0.689588	2.90701	0.657784	0.417343	0.551889	chr12:70622453-70907363
12	70647453	70651742	12	70907164	70908662	2	1	0	4	258315	9.11049e-14	1.55431e-15	0.465967	2.56616	0.207311	0.648883	0.77044	chr12:70622453-70933662
12	70647453	70651742	12	70884016	70885716	1	3	4	0	235268	0	0	0.0802301	2.65936	0.00694838	0.933568	0.968342	chr12:70622453-70910716
12	70647453	70651742	12	70909764	70911933	2	6	2	6	261251	0	0	0.0823729	3.2441	0.0137468	0.906665	0.968342	chr12:70622453-70936933
12	70647453	70651742	12	71014449	71017395	0	2	2	0	366324	2.29576e-08	7.53764e-10	0.0756967	2.24427	0.00347406	0.952999	0.968342	chr12:70622453-71042395
12	70647453	70651742	12	71853093	71854564	1	0	1	0	1204231	4.21542e-05	2.95391e-06	0.0679561	1.98128	0.00173105	0.966813	0.968342	chr12:70622453-71879564
12	70654330	70655793	12	70685150	70687783	7	5	1	1	31405	0.00629146	0.000940459	-2.36555	3.11858	7.29969	0.00689665	0.347668	chr12:70629330-70712783
12	70654330	70655793	12	70823971	70827399	2	5	0	3	170623	3.39814e-14	5.55112e-16	-1.07734	2.82901	1.41145	0.234816	0.347668	chr12:70629330-70852399
12	70654330	70655793	12	70850933	70854966	1	1	0	0	197888	0.00966026	0.00169195	-3.13279	1.98119	2.65454	0.103255	0.347668	chr12:70629330-70879966
12	70654330	70655793	12	70867372	70869474	0	0	3	0	213361	0.000154737	1.46852e-05	3.74041	2.11888	4.33328	0.0373741	0.347668	chr12:70629330-70894474
12	70654330	70655793	12	70907164	70908662	0	0	1	2	252851	4.72198e-05	3.42897e-06	3.74022	2.11878	4.33288	0.037383	0.347668	chr12:70629330-70933662
12	70654330	70655793	12	70909764	70911933	0	0	1	1	255787	0.00256972	0.000353609	3.2083	1.98128	2.88979	0.0891424	0.347668	chr12:70629330-70936933
12	70654330	70655793	12	71625791	71629271	0	1	0	0	972469	0.00967181	0.00282705	-2.2885	1.82918	1.32774	0.249207	0.347668	chr12:70629330-71654271
12	70654330	70655793	12	71837315	71843085	0	0	1	0	1185138	0.00966026	0.00244815	2.35656	1.82928	1.4455	0.229251	0.347668	chr12:70629330-71868085
12	70654330	70655793	12	70862916	70865333	0	1	0	2	209063	0.000188752	1.8429e-05	0.919702	2.11869	0.400602	0.526778	0.66131	chr12:70629330-70890333
12	70654330	70655793	12	70967052	70970421	1	1	0	1	313675	1.27481e-05	7.37266e-07	-0.776331	2.11869	0.283103	0.594674	0.715307	chr12:70629330-70995421
12	70654330	70655793	12	71970076	71973579	1	1	1	0	1316766	5.78262e-08	2.04924e-09	-0.776237	2.11874	0.283044	0.594713	0.715307	chr12:70629330-71998579
12	70654330	70655793	12	70877056	70882363	2	1	0	2	224648	2.49918e-08	8.24505e-10	-0.453705	2.35971	0.146504	0.701899	0.823582	chr12:70629330-70907363
12	70656527	70658324	12	70667821	70671522	17	11	6	2	12246	1.03526e-13	1.77636e-15	-1.69263	4.11857	10.433	0.00123784	0.347668	chr12:70631527-70696522
12	70656527	70658324	12	70675751	70677220	4	13	1	2	19060	5.66651e-05	4.3588e-06	-2.32667	3.46613	9.91117	0.00164279	0.347668	chr12:70631527-70702220
12	70656527	70658324	12	70884016	70885716	0	0	0	2	227440	0.00463144	0.000674363	3.2082	1.98123	2.88966	0.0891499	0.347668	chr12:70631527-70910716
12	70656527	70658324	12	70907164	70908662	3	2	1	0	250487	2.84137e-11	6.26721e-13	-1.99599	2.46662	2.67287	0.102072	0.347668	chr12:70631527-70933662
12	70656527	70658324	12	71014449	71017395	0	0	2	0	358496	0.000627388	7.2765e-05	3.20839	1.98133	2.88993	0.089135	0.347668	chr12:70631527-71042395
12	70656527	70658324	12	71366155	71369589	0	1	0	0	710446	0.00997161	0.00343416	-2.2885	1.82918	1.32774	0.249207	0.347668	chr12:70631527-71394589
12	70656527	70658324	12	71884325	71887734	1	0	0	0	1228604	0.00966026	0.00238732	-2.2886	1.82923	1.32781	0.249195	0.347668	chr12:70631527-71912734
12	70656527	70658324	12	71979214	71982618	0	0	1	0	1323490	0.00966026	0.00223979	2.35656	1.82928	1.4455	0.229251	0.347668	chr12:70631527-72007618
12	70656527	70658324	12	70877056	70882363	2	2	1	1	222284	2.19664e-10	5.50537e-12	-0.839821	2.46662	0.565256	0.45215	0.593188	chr12:70631527-70907363
12	70656527	70658324	12	70909764	70911933	2	2	0	2	253423	2.39624e-11	5.23803e-13	-0.839915	2.46658	0.565375	0.452103	0.593188	chr12:70631527-70936933
12	70656527	70658324	12	70823971	70827399	4	5	5	1	168259	0	0	-0.483272	3.18288	0.436521	0.508807	0.66131	chr12:70631527-70852399
12	70656527	70658324	12	70862916	70865333	0	1	2	0	206699	0.000204583	2.02081e-05	0.91989	2.11878	0.400744	0.526705	0.66131	chr12:70631527-70890333
12	70656527	70658324	12	70974097	70976520	0	1	1	1	317883	1.11985e-05	6.41089e-07	0.919796	2.11874	0.400673	0.526742	0.66131	chr12:70631527-71001520
12	70656527	70658324	12	70850933	70854966	3	0	0	2	195524	1.81371e-07	7.34539e-09	-0.453802	2.35976	0.146561	0.701843	0.823582	chr12:70631527-70879966
12	70656527	70658324	12	70811230	70813139	2	1	2	1	154759	4.65307e-05	3.36372e-06	0.0784074	2.46671	0.00518196	0.942613	0.968342	chr12:70631527-70838139
12	70656527	70658324	12	70867372	70869474	1	1	0	2	210997	3.59983e-06	1.88094e-07	0.0754117	2.24423	0.00345083	0.953156	0.968342	chr12:70631527-70894474
12	70656527	70658324	12	70937000	70939077	1	0	0	1	280613	0.00165861	0.000217561	0.067862	1.98124	0.00172722	0.96685	0.968342	chr12:70631527-70964077
12	70667821	70671522	12	70675751	70677220	9	5	3	1	6814	0.00636887	0.000952939	-1.66384	3.35969	5.26347	0.0217775	0.347668	chr12:70642821-70702220
12	70667821	70671522	12	70823971	70827399	3	5	0	2	156013	1.68493e-10	4.14624e-12	-1.79555	2.82901	3.49284	0.0616347	0.347668	chr12:70642821-70852399
12	70667821	70671522	12	70937000	70939077	0	0	1	1	268367	0.00199974	0.000267812	3.2083	1.98128	2.88979	0.0891424	0.347668	chr12:70642821-70964077
12	70667821	70671522	12	71445536	71448339	1	0	0	0	777266	0.00981289	0.00319072	-2.2886	1.82923	1.32781	0.249195	0.347668	chr12:70642821-71473339
12	70667821	70671522	12	71537169	71538604	0	0	0	1	868215	0.00969665	0.00293677	2.35646	1.82923	1.44543	0.229262	0.347668	chr12:70642821-71563604
12	70667821	70671522	12	71693163	71694781	0	0	1	0	1024300	0.00966026	0.00261924	2.35656	1.82928	1.4455	0.229251	0.347668	chr12:70642821-71719781
12	70667821	70671522	12	72663557	72667261	0	0	0	1	1995737	0.00966026	0.00178661	2.35646	1.82923	1.44543	0.229262	0.347668	chr12:70642821-72692261
12	70667821	70671522	12	70877056	70882363	1	0	1	2	210038	4.03495e-06	2.12776e-07	1.45162	2.24432	1.16516	0.280397	0.384819	chr12:70642821-70907363
12	70667821	70671522	12	70850933	70854966	0	1	1	0	183278	0.00989879	0.00332771	0.0680531	1.98123	0.00173501	0.966775	0.968342	chr12:70642821-70879966
12	70675751	70677220	12	71135799	71138348	1	1	0	0	460588	0.000259055	2.64772e-05	-3.13279	1.98119	2.65454	0.103255	0.347668	chr12:70650751-71163348
12	70675751	70677220	12	71862317	71865732	1	0	0	0	1187539	0.00966026	0.00238311	-2.2886	1.82923	1.32781	0.249195	0.347668	chr12:70650751-71890732
12	70675751	70677220	12	71932170	71940003	1	1	0	0	1259601	3.92796e-05	2.69457e-06	-3.13279	1.98119	2.65454	0.103255	0.347668	chr12:70650751-71965003
12	70675751	70677220	12	72084350	72087404	1	0	0	0	1409391	0.00966026	0.00213409	-2.2886	1.82923	1.32781	0.249195	0.347668	chr12:70650751-72112404
12	70675751	70677220	12	72663557	72667261	0	0	1	0	1988923	0.00966026	0.0018147	2.35656	1.82928	1.4455	0.229251	0.347668	chr12:70650751-72692261
12	70675751	70677220	12	72673410	72675186	1	0	0	0	1997812	0.00966026	0.00176185	-2.2886	1.82923	1.32781	0.249195	0.347668	chr12:70650751-72700186
12	70675751	70677220	12	70823971	70827399	2	1	3	2	149199	0.000405304	4.41529e-05	0.771534	2.65941	0.627343	0.428332	0.56542	chr12:70650751-70852399
12	70675751	70677220	12	70909764	70911933	0	1	2	0	234363	7.36354e-05	6.15182e-06	0.91989	2.11878	0.400744	0.526705	0.66131	chr12:70650751-70936933
12	70675751	70677220	12	70867372	70869474	1	1	0	1	191937	0.000439737	4.84941e-05	-0.776331	2.11869	0.283103	0.594674	0.715307	chr12:70650751-70894474
12	70675751	70677220	12	70862916	70865333	2	1	0	2	187639	4.21031e-07	1.84286e-08	-0.453705	2.35971	0.146504	0.701899	0.823582	chr12:70650751-70890333
12	70675751	70677220	12	70877056	70882363	1	0	1	0	203224	0.0094055	0.00145035	0.0679561	1.98128	0.00173105	0.966813	0.968342	chr12:70650751-70907363
12	70678919	70680357	12	70884016	70885716	0	2	0	0	205228	0.00862449	0.00132146	-3.1327	1.98114	2.65441	0.103263	0.347668	chr12:70653919-70910716
12	70678919	70680357	12	71424116	71427619	0	1	0	0	746229	0.00988139	0.00329797	-2.2885	1.82918	1.32774	0.249207	0.347668	chr12:70653919-71452619
12	70678919	70680357	12	71953030	71955228	0	0	0	1	1274491	0.00966026	0.00232665	2.35646	1.82923	1.44543	0.229262	0.347668	chr12:70653919-71980228
12	70678919	70680357	12	72055024	72056489	0	0	0	1	1376118	0.00966026	0.00216816	2.35646	1.82923	1.44543	0.229262	0.347668	chr12:70653919-72081489
12	70678919	70680357	12	72084350	72087404	0	1	0	0	1406239	0.00966026	0.00213559	-2.2885	1.82918	1.32774	0.249207	0.347668	chr12:70653919-72112404
12	70678919	70680357	12	70877056	70882363	0	1	0	2	200071	0.00029569	3.07736e-05	0.919702	2.11869	0.400602	0.526778	0.66131	chr12:70653919-70907363
12	70678919	70680357	12	70909764	70911933	0	2	1	0	231210	7.99999e-05	6.85417e-06	-0.77614	2.11869	0.282983	0.594753	0.715307	chr12:70653919-70936933
12	70685150	70687783	12	70907164	70908662	1	1	0	0	221446	0.00523379	0.000770261	-3.13279	1.98119	2.65454	0.103255	0.347668	chr12:70660150-70933662
12	70685150	70687783	12	71684848	71686225	0	1	0	0	999070	0.00966026	0.00268973	-2.2885	1.82918	1.32774	0.249207	0.347668	chr12:70660150-71711225
12	70685150	70687783	12	71746519	71749932	1	0	0	0	1061759	0.00966026	0.00262736	-2.2886	1.82923	1.32781	0.249195	0.347668	chr12:70660150-71774932
12	70685150	70687783	12	71884325	71887734	0	0	1	0	1199563	0.00966026	0.00242688	2.35656	1.82928	1.4455	0.229251	0.347668	chr12:70660150-71912734
12	70685150	70687783	12	71979214	71982618	0	0	0	1	1294449	0.00966026	0.00227228	2.35646	1.82923	1.44543	0.229262	0.347668	chr12:70660150-72007618
12	70685150	70687783	12	72030393	72032717	0	0	1	0	1345088	0.00966026	0.00219419	2.35656	1.82928	1.4455	0.229251	0.347668	chr12:70660150-72057717
12	70685150	70687783	12	72102119	72104633	0	0	1	0	1416909	0.00966026	0.00214494	2.35656	1.82928	1.4455	0.229251	0.347668	chr12:70660150-72129633
12	70685150	70687783	12	70877056	70882363	1	0	2	0	193243	0.000432155	4.75207e-05	0.919793	2.11883	0.400671	0.526743	0.66131	chr12:70660150-70907363
12	70685150	70687783	12	70909764	70911933	1	1	0	1	224382	0.000100917	9.02275e-06	-0.776331	2.11869	0.283103	0.594674	0.715307	chr12:70660150-70936933
12	70685150	70687783	12	70967052	70970421	0	2	0	1	282270	2.37071e-05	1.43839e-06	-0.776234	2.11864	0.283042	0.594714	0.715307	chr12:70660150-70995421
12	70685150	70687783	12	70884016	70885716	0	1	0	1	198399	0.00966026	0.00171964	0.067959	1.98119	0.00173117	0.966812	0.968342	chr12:70660150-70910716
12	70707106	70708548	12	70945793	70949691	0	2	0	0	239915	0.00355502	0.000504976	-3.1327	1.98114	2.65441	0.103263	0.347668	chr12:70682106-70974691
12	70707106	70708548	12	71970076	71973579	0	1	0	0	1264000	0.00966026	0.00236564	-2.2885	1.82918	1.32774	0.249207	0.347668	chr12:70682106-71998579
12	70707106	70708548	12	70823971	70827399	3	2	2	4	117858	0.00368931	0.000525838	0.332619	2.90725	0.158374	0.690658	0.816494	chr12:70682106-70852399
12	70712247	70714312	12	70907164	70908662	1	1	0	0	194633	0.00966026	0.00193353	-3.13279	1.98119	2.65454	0.103255	0.347668	chr12:70687247-70933662
12	70712247	70714312	12	71870318	71871658	0	0	1	0	1157708	0.00966026	0.00241627	2.35656	1.82928	1.4455	0.229251	0.347668	chr12:70687247-71896658
12	70712247	70714312	12	72084350	72087404	0	0	0	1	1372597	0.00966026	0.00216604	2.35646	1.82923	1.44543	0.229262	0.347668	chr12:70687247-72112404
12	70712247	70714312	12	70877056	70882363	1	2	1	1	166430	1.3233e-05	7.67531e-07	-0.453515	2.3597	0.146392	0.702008	0.823582	chr12:70687247-70907363
12	70712247	70714312	12	70967052	70970421	0	1	1	0	255457	0.00248746	0.000341133	0.0680531	1.98123	0.00173501	0.966775	0.968342	chr12:70687247-70995421
12	70730003	70731579	12	71903463	71906377	0	0	1	0	1174129	0.00966026	0.0024192	2.35656	1.82928	1.4455	0.229251	0.347668	chr12:70705003-71931377
12	70730003	70731579	12	72663557	72667261	0	0	0	1	1934618	0.00966026	0.00182148	2.35646	1.82923	1.44543	0.229262	0.347668	chr12:70705003-72692261
12	70736364	70737856	12	70967052	70970421	0	0	1	1	231626	0.00407082	0.000585665	3.2083	1.98128	2.88979	0.0891424	0.347668	chr12:70711364-70995421
12	70736364	70737856	12	71893208	71894469	0	0	0	1	1156728	0.00966026	0.0024116	2.35646	1.82923	1.44543	0.229262	0.347668	chr12:70711364-71919469
12	70736364	70737856	12	71918280	71920562	0	1	0	0	1182311	0.00966026	0.00238439	-2.2885	1.82918	1.32774	0.249207	0.347668	chr12:70711364-71945562
12	70751593	70754088	12	70909764	70911933	1	0	0	4	158008	0.000143038	1.34265e-05	1.83928	2.35975	2.10257	0.147052	0.347668	chr12:70726593-70936933
12	70751593	70754088	12	71022722	71025005	0	0	1	1	271023	0.00212302	0.000286219	3.2083	1.98128	2.88979	0.0891424	0.347668	chr12:70726593-71050005
12	70751593	70754088	12	71480701	71484775	1	0	0	0	729897	0.00999589	0.00346777	-2.2886	1.82923	1.32781	0.249195	0.347668	chr12:70726593-71509775
12	70751593	70754088	12	71932170	71940003	0	0	0	1	1183246	0.00966026	0.0025407	2.35646	1.82923	1.44543	0.229262	0.347668	chr12:70726593-71965003
12	70751593	70754088	12	71975424	71977218	0	1	0	0	1223480	0.00966026	0.00237582	-2.2885	1.82918	1.32774	0.249207	0.347668	chr12:70726593-72002218
12	70751593	70754088	12	72030393	72032717	0	0	0	1	1278714	0.00966026	0.00231219	2.35646	1.82923	1.44543	0.229262	0.347668	chr12:70726593-72057717
12	70751593	70754088	12	72084350	72087404	0	0	0	1	1333036	0.00966026	0.00225174	2.35646	1.82923	1.44543	0.229262	0.347668	chr12:70726593-72112404
12	70773180	70774775	12	71612677	71614249	0	1	0	0	839485	0.00973634	0.003038	-2.2885	1.82918	1.32774	0.249207	0.347668	chr12:70748180-71639249
12	70773180	70774775	12	72030393	72032717	0	0	1	0	1257577	0.00966026	0.00228608	2.35656	1.82928	1.4455	0.229251	0.347668	chr12:70748180-72057717
12	70773180	70774775	12	72663557	72667261	0	0	0	1	1891431	0.00966026	0.00184525	2.35646	1.82923	1.44543	0.229262	0.347668	chr12:70748180-72692261
12	70782164	70784241	12	71047964	71051180	0	0	0	2	266369	0.00208483	0.000280479	3.2082	1.98123	2.88966	0.0891499	0.347668	chr12:70757164-71076180
12	70782164	70784241	12	71862317	71865732	0	0	0	1	1080822	0.00966026	0.00253507	2.35646	1.82923	1.44543	0.229262	0.347668	chr12:70757164-71890732
12	70782164	70784241	12	71903463	71906377	0	0	0	1	1121717	0.00966026	0.00251784	2.35646	1.82923	1.44543	0.229262	0.347668	chr12:70757164-71931377
12	70789270	70790851	12	71612677	71614249	1	0	0	0	823402	0.00976162	0.00309467	-2.2886	1.82923	1.32781	0.249195	0.347668	chr12:70764270-71639249
12	70789270	70790851	12	71795586	71797543	1	0	0	0	1006504	0.00966026	0.00264899	-2.2886	1.82923	1.32781	0.249195	0.347668	chr12:70764270-71822543
12	70789270	70790851	12	71822025	71824139	0	0	0	1	1033021	0.00966026	0.00261784	2.35646	1.82923	1.44543	0.229262	0.347668	chr12:70764270-71849139
12	70789270	70790851	12	71884325	71887734	1	0	0	0	1095969	0.00966026	0.00257579	-2.2886	1.82923	1.32781	0.249195	0.347668	chr12:70764270-71912734
12	70789270	70790851	12	71932170	71940003	0	0	0	1	1146026	0.00966026	0.00245701	2.35646	1.82923	1.44543	0.229262	0.347668	chr12:70764270-71965003
12	70789270	70790851	12	70967052	70970421	0	1	0	3	178676	4.69439e-05	3.40315e-06	1.45163	2.24422	1.16517	0.280396	0.384819	chr12:70764270-70995421
12	70797919	70800509	12	71746519	71749932	0	1	0	0	949011	0.00972815	0.00301828	-2.2885	1.82918	1.32774	0.249207	0.347668	chr12:70772919-71774932
12	70797919	70800509	12	71768048	71769708	0	0	1	0	969664	0.00966416	0.00278757	2.35656	1.82928	1.4455	0.229251	0.347668	chr12:70772919-71794708
12	70797919	70800509	12	71918280	71920562	0	1	0	0	1120207	0.00966026	0.0025791	-2.2885	1.82918	1.32774	0.249207	0.347668	chr12:70772919-71945562
12	70797919	70800509	12	71975424	71977218	0	0	0	1	1177107	0.00966026	0.00243478	2.35646	1.82923	1.44543	0.229262	0.347668	chr12:70772919-72002218
12	70811230	70813139	12	71585268	71586852	1	0	0	0	773875	0.00982504	0.00321037	-2.2886	1.82923	1.32781	0.249195	0.347668	chr12:70786230-71611852
12	70811230	70813139	12	71979214	71982618	1	0	0	0	1168731	0.00966026	0.00243313	-2.2886	1.82923	1.32781	0.249195	0.347668	chr12:70786230-72007618
12	70811230	70813139	12	70823971	70827399	3	6	5	3	13500	0.00401968	0.000577616	-0.0823168	3.30313	0.0144968	0.904164	0.968342	chr12:70786230-70852399
12	70823971	70827399	12	70850933	70854966	8	9	4	4	27264	1.94183e-08	6.31237e-10	-0.981058	3.7035	2.76908	0.0961015	0.347668	chr12:70798971-70879966
12	70823971	70827399	12	70877056	70882363	6	10	14	12	54024	0	0	0.776056	4.30339	2.96472	0.0850993	0.347668	chr12:70798971-70907363
12	70823971	70827399	12	71014449	71017395	1	2	0	0	190237	0.000495713	5.56472e-05	-3.66181	2.11865	3.98019	0.0460383	0.347668	chr12:70798971-71042395
12	70823971	70827399	12	71768048	71769708	0	0	0	1	943193	0.00967021	0.00281097	2.35646	1.82923	1.44543	0.229262	0.347668	chr12:70798971-71794708
12	70823971	70827399	12	71772006	71774017	0	0	1	0	947326	0.00967287	0.00283791	2.35656	1.82928	1.4455	0.229251	0.347668	chr12:70798971-71799017
12	70823971	70827399	12	71787283	71790793	0	0	0	1	963353	0.0096758	0.0028641	2.35646	1.82923	1.44543	0.229262	0.347668	chr12:70798971-71815793
12	70823971	70827399	12	71979214	71982618	1	0	0	0	1155231	0.00966026	0.00253907	-2.2886	1.82923	1.32781	0.249195	0.347668	chr12:70798971-72007618
12	70823971	70827399	12	72055024	72056489	0	0	1	0	1230071	0.00966026	0.00238474	2.35656	1.82928	1.4455	0.229251	0.347668	chr12:70798971-72081489
12	70823971	70827399	12	72084350	72087404	0	0	0	1	1260192	0.00966026	0.00230968	2.35646	1.82923	1.44543	0.229262	0.347668	chr12:70798971-72112404
12	70823971	70827399	12	72489262	72492709	0	0	0	1	1665300	0.00966026	0.00199102	2.35646	1.82923	1.44543	0.229262	0.347668	chr12:70798971-72517709
12	70823971	70827399	12	72663557	72667261	0	0	1	0	1839724	0.00966026	0.00197163	2.35656	1.82928	1.4455	0.229251	0.347668	chr12:70798971-72692261
12	70823971	70827399	12	70862916	70865333	1	13	6	4	38439	1.43871e-08	4.59761e-10	-0.391517	3.659	0.447806	0.503379	0.655644	chr12:70798971-70890333
12	70823971	70827399	12	70909764	70911933	3	13	7	5	85163	3.39814e-14	5.55112e-16	-0.323673	3.82898	0.355556	0.550985	0.688471	chr12:70798971-70936933
12	70823971	70827399	12	70884016	70885716	3	6	4	5	59181	1.42867e-05	8.3378e-07	0.0827429	3.35967	0.015482	0.900977	0.968342	chr12:70798971-70910716
12	70823971	70827399	12	70967052	70970421	2	4	4	2	143051	0.000430905	4.73609e-05	0.0817341	2.98124	0.0103772	0.918861	0.968342	chr12:70798971-70995421
12	70834899	70836528	12	71625791	71629271	1	0	0	0	791817	0.00982658	0.00321305	-2.2886	1.82923	1.32781	0.249195	0.347668	chr12:70809899-71654271
12	70834899	70836528	12	71903463	71906377	1	0	0	0	1069206	0.00966026	0.00260332	-2.2886	1.82923	1.32781	0.249195	0.347668	chr12:70809899-71931377
12	70834899	70836528	12	71998057	72001518	0	0	0	1	1164074	0.00966026	0.00244816	2.35646	1.82923	1.44543	0.229262	0.347668	chr12:70809899-72026518
12	70850933	70854966	12	70862916	70865333	7	14	5	7	11175	2.13547e-11	4.64295e-13	-0.710881	4.01648	1.94919	0.162674	0.347668	chr12:70825933-70890333
12	70850933	70854966	12	70877056	70882363	8	12	4	2	26760	4.83898e-09	1.45173e-10	-1.61301	3.74643	7.05564	0.00790162	0.347668	chr12:70825933-70907363
12	70850933	70854966	12	71561011	71563044	0	1	0	0	709078	0.00996428	0.00342474	-2.2885	1.82918	1.32774	0.249207	0.347668	chr12:70825933-71588044
12	70850933	70854966	12	71822025	71824139	1	0	0	0	970132	0.00966026	0.00271295	-2.2886	1.82923	1.32781	0.249195	0.347668	chr12:70825933-71849139
12	70850933	70854966	12	71884325	71887734	0	0	1	0	1033080	0.00966026	0.00262111	2.35656	1.82928	1.4455	0.229251	0.347668	chr12:70825933-71912734
12	70850933	70854966	12	71918280	71920562	1	0	0	0	1066471	0.00966026	0.00254244	-2.2886	1.82923	1.32781	0.249195	0.347668	chr12:70825933-71945562
12	70850933	70854966	12	71926558	71928945	1	0	0	0	1074802	0.00966026	0.00252972	-2.2886	1.82923	1.32781	0.249195	0.347668	chr12:70825933-71953945
12	70850933	70854966	12	71932170	71940003	1	1	0	0	1083137	4.45715e-05	3.18064e-06	-3.13279	1.98119	2.65454	0.103255	0.347668	chr12:70825933-71965003
12	70850933	70854966	12	72055024	72056489	0	1	0	0	1202807	0.00966026	0.00235076	-2.2885	1.82918	1.32774	0.249207	0.347668	chr12:70825933-72081489
12	70850933	70854966	12	72515125	72516899	0	0	1	0	1663062	0.00966026	0.00194216	2.35656	1.82928	1.4455	0.229251	0.347668	chr12:70825933-72541899
12	70850933	70854966	12	72744475	72746337	1	0	0	0	1892456	0.00966026	0.00180469	-2.2886	1.82923	1.32781	0.249195	0.347668	chr12:70825933-72771337
12	70850933	70854966	12	72760116	72762825	0	1	0	0	1908521	0.00966026	0.00180203	-2.2885	1.82918	1.32774	0.249207	0.347668	chr12:70825933-72787825
12	70850933	70854966	12	72789482	72792122	0	0	1	0	1937852	0.00966026	0.00178238	2.35656	1.82928	1.4455	0.229251	0.347668	chr12:70825933-72817122
12	70850933	70854966	12	70867372	70869474	6	4	6	6	15473	1.34837e-05	7.83322e-07	0.340103	3.56632	0.314974	0.574644	0.715307	chr12:70825933-70894474
12	70862916	70865333	12	70907164	70908662	5	4	1	2	43788	0.00966026	0.00270779	-1.42859	2.98111	2.77992	0.0954527	0.347668	chr12:70837916-70933662
12	70862916	70865333	12	71051710	71054190	0	0	0	2	188825	0.00966026	0.00251056	3.2082	1.98123	2.88966	0.0891499	0.347668	chr12:70837916-71079190
12	70862916	70865333	12	71616495	71618750	0	0	1	0	753498	0.00990398	0.0033355	2.35656	1.82928	1.4455	0.229251	0.347668	chr12:70837916-71643750
12	70862916	70865333	12	71625791	71629271	0	0	1	0	763406	0.00986253	0.00327057	2.35656	1.82928	1.4455	0.229251	0.347668	chr12:70837916-71654271
12	70862916	70865333	12	71746519	71749932	0	0	0	1	884101	0.00970904	0.0029698	2.35646	1.82923	1.44543	0.229262	0.347668	chr12:70837916-71774932
12	70862916	70865333	12	71768048	71769708	0	0	0	1	904753	0.00967499	0.00284845	2.35646	1.82923	1.44543	0.229262	0.347668	chr12:70837916-71794708
12	70862916	70865333	12	71829533	71832961	1	0	0	0	967122	0.00966026	0.00271992	-2.2886	1.82923	1.32781	0.249195	0.347668	chr12:70837916-71857961
12	70862916	70865333	12	71837315	71843085	0	0	0	1	976075	0.00966026	0.00271687	2.35646	1.82923	1.44543	0.229262	0.347668	chr12:70837916-71868085
12	70862916	70865333	12	71870318	71871658	0	0	1	0	1006863	0.00966026	0.00265502	2.35656	1.82928	1.4455	0.229251	0.347668	chr12:70837916-71896658
12	70862916	70865333	12	71903463	71906377	0	0	0	1	1040795	0.00966026	0.00262156	2.35646	1.82923	1.44543	0.229262	0.347668	chr12:70837916-71931377
12	70862916	70865333	12	71932170	71940003	0	0	1	2	1071962	7.65698e-08	2.79546e-09	3.74022	2.11878	4.33288	0.037383	0.347668	chr12:70837916-71965003
12	70862916	70865333	12	72012383	72015668	0	1	0	0	1149901	0.00966026	0.00242075	-2.2885	1.82918	1.32774	0.249207	0.347668	chr12:70837916-72040668
12	70862916	70865333	12	72038208	72039691	0	1	0	0	1174825	0.00966026	0.00238781	-2.2885	1.82918	1.32774	0.249207	0.347668	chr12:70837916-72064691
12	70862916	70865333	12	72478694	72480014	1	0	0	0	1615229	0.00966026	0.00197694	-2.2886	1.82923	1.32781	0.249195	0.347668	chr12:70837916-72505014
12	70862916	70865333	12	72489262	72492709	0	1	0	0	1626861	0.00966026	0.00196621	-2.2885	1.82918	1.32774	0.249207	0.347668	chr12:70837916-72517709
12	70862916	70865333	12	70884016	70885716	4	4	3	3	20741	0.00972842	0.00301925	-0.318586	3.11871	0.179724	0.671611	0.79632	chr12:70837916-70910716
12	70862916	70865333	12	70877056	70882363	11	10	6	13	15585	0	0	-0.0590895	4.24414	0.0168003	0.89687	0.968342	chr12:70837916-70907363
12	70862916	70865333	12	71960186	71963190	0	1	0	1	1097563	4.38658e-05	3.11379e-06	0.067959	1.98119	0.00173117	0.966812	0.968342	chr12:70837916-71988190
12	70867372	70869474	12	71724705	71726751	0	0	1	0	857305	0.00970846	0.00296808	2.35656	1.82928	1.4455	0.229251	0.347668	chr12:70842372-71751751
12	70867372	70869474	12	71853093	71854564	0	0	1	0	985405	0.00966026	0.00268962	2.35656	1.82928	1.4455	0.229251	0.347668	chr12:70842372-71879564
12	70867372	70869474	12	71855313	71856762	0	0	0	1	987614	0.00966026	0.00269167	2.35646	1.82923	1.44543	0.229262	0.347668	chr12:70842372-71881762
12	70867372	70869474	12	71874739	71876039	0	1	0	0	1006966	0.00966026	0.00267632	-2.2885	1.82918	1.32774	0.249207	0.347668	chr12:70842372-71901039
12	70867372	70869474	12	71884325	71887734	1	0	0	0	1017606	0.00966026	0.00266445	-2.2886	1.82923	1.32781	0.249195	0.347668	chr12:70842372-71912734
12	70867372	70869474	12	71926558	71928945	0	1	0	0	1059328	0.00966026	0.00255664	-2.2885	1.82918	1.32774	0.249207	0.347668	chr12:70842372-71953945
12	70867372	70869474	12	72059430	72061398	0	0	0	1	1191991	0.00966026	0.00236921	2.35646	1.82923	1.44543	0.229262	0.347668	chr12:70842372-72086398
12	70867372	70869474	12	72698249	72699700	0	0	1	0	1830551	0.00966026	0.00183756	2.35656	1.82928	1.4455	0.229251	0.347668	chr12:70842372-72724700
12	70867372	70869474	12	70877056	70882363	4	8	7	8	11286	1.2386e-07	4.78985e-09	0.399555	3.78857	0.526769	0.467968	0.612186	chr12:70842372-70907363
12	70867372	70869474	12	71039382	71041951	1	0	1	1	172243	0.00204571	0.00027471	0.919699	2.11879	0.4006	0.526779	0.66131	chr12:70842372-71066951
12	70877056	70882363	12	71746519	71749932	1	0	0	0	868516	0.00980013	0.00316793	-2.2886	1.82923	1.32781	0.249195	0.347668	chr12:70852056-71774932
12	70877056	70882363	12	71768048	71769708	1	0	0	0	889168	0.00969441	0.00293126	-2.2886	1.82923	1.32781	0.249195	0.347668	chr12:70852056-71794708
12	70877056	70882363	12	71829533	71832961	0	1	0	0	951537	0.00967031	0.00281137	-2.2885	1.82918	1.32774	0.249207	0.347668	chr12:70852056-71857961
12	70877056	70882363	12	71837315	71843085	1	0	0	0	960490	0.00967522	0.00285339	-2.2886	1.82923	1.32781	0.249195	0.347668	chr12:70852056-71868085
12	70877056	70882363	12	71932170	71940003	0	0	1	0	1056377	0.00966026	0.00269556	2.35656	1.82928	1.4455	0.229251	0.347668	chr12:70852056-71965003
12	70877056	70882363	12	72663557	72667261	1	0	0	0	1785699	0.00966026	0.00200383	-2.2886	1.82923	1.32781	0.249195	0.347668	chr12:70852056-72692261
12	70877056	70882363	12	72749744	72751246	1	0	0	0	1870785	0.00966026	0.00184113	-2.2886	1.82923	1.32781	0.249195	0.347668	chr12:70852056-72776246
12	70877056	70882363	12	70884016	70885716	11	13	17	13	5156	0	0	0.403386	4.61375	1.03932	0.307979	0.42007	chr12:70852056-70910716
12	70877056	70882363	12	71787283	71790793	0	2	0	1	909328	1.15601e-07	4.43296e-09	-0.776234	2.11864	0.283042	0.594714	0.715307	chr12:70852056-71815793
12	70877056	70882363	12	71135799	71138348	0	1	0	1	257364	0.00247364	0.000339016	0.067959	1.98119	0.00173117	0.966812	0.968342	chr12:70852056-71163348
12	70884016	70885716	12	71868334	71869630	0	0	0	1	984116	0.00966203	0.00276207	2.35646	1.82923	1.44543	0.229262	0.347668	chr12:70859016-71894630
12	70884016	70885716	12	71998057	72001518	0	1	0	0	1114921	0.00966026	0.00259661	-2.2885	1.82918	1.32774	0.249207	0.347668	chr12:70859016-72026518
12	70884016	70885716	12	72030393	72032717	0	1	0	0	1146689	0.00966026	0.00245011	-2.2885	1.82918	1.32774	0.249207	0.347668	chr12:70859016-72057717
12	70884016	70885716	12	71135799	71138348	0	1	1	0	252207	0.00271155	0.00037513	0.0680531	1.98123	0.00173501	0.966775	0.968342	chr12:70859016-71163348
12	70907164	70908662	12	72489262	72492709	0	1	0	0	1583072	0.00966026	0.00200468	-2.2885	1.82918	1.32774	0.249207	0.347668	chr12:70882164-72517709
12	70907164	70908662	12	72539550	72541050	0	0	1	0	1632387	0.00966026	0.00198022	2.35656	1.82928	1.4455	0.229251	0.347668	chr12:70882164-72566050
12	70909764	70911933	12	71837315	71843085	0	0	0	1	929351	0.00967312	0.00283868	2.35646	1.82923	1.44543	0.229262	0.347668	chr12:70884764-71868085
12	70909764	70911933	12	71862317	71865732	0	1	0	0	953176	0.00966261	0.00276768	-2.2885	1.82918	1.32774	0.249207	0.347668	chr12:70884764-71890732
12	70909764	70911933	12	71874739	71876039	0	1	0	0	964540	0.00967201	0.00282934	-2.2885	1.82918	1.32774	0.249207	0.347668	chr12:70884764-71901039
12	70909764	70911933	12	71903463	71906377	1	0	0	0	994071	0.00966026	0.00274326	-2.2886	1.82923	1.32781	0.249195	0.347668	chr12:70884764-71931377
12	70909764	70911933	12	71932170	71940003	0	0	1	0	1025238	0.00966026	0.00266699	2.35656	1.82928	1.4455	0.229251	0.347668	chr12:70884764-71965003
12	70909764	70911933	12	72818706	72821639	0	0	0	1	1909324	0.00966026	0.00187672	2.35646	1.82923	1.44543	0.229262	0.347668	chr12:70884764-72846639
12	70937000	70939077	12	70967052	70970421	6	8	1	6	30698	3.10225e-06	1.60143e-07	-0.892327	3.51699	1.96355	0.161134	0.347668	chr12:70912000-70995421
12	70937000	70939077	12	71746519	71749932	0	0	1	0	810187	0.00985819	0.00326352	2.35656	1.82928	1.4455	0.229251	0.347668	chr12:70912000-71774932
12	70937000	70939077	12	71829533	71832961	1	0	0	0	893208	0.00968548	0.00290153	-2.2886	1.82923	1.32781	0.249195	0.347668	chr12:70912000-71857961
12	70937000	70939077	12	71837315	71843085	0	0	0	1	902161	0.00969285	0.00292494	2.35646	1.82923	1.44543	0.229262	0.347668	chr12:70912000-71868085
12	70937000	70939077	12	71884325	71887734	1	2	0	0	947991	1.08428e-07	4.12601e-09	-3.66181	2.11865	3.98019	0.0460383	0.347668	chr12:70912000-71912734
12	70937000	70939077	12	71932170	71940003	2	0	0	0	998048	5.0714e-05	3.76763e-06	-3.13289	1.98124	2.65467	0.103246	0.347668	chr12:70912000-71965003
12	70937000	70939077	12	71998057	72001518	0	0	0	1	1061749	0.00966026	0.00263426	2.35646	1.82923	1.44543	0.229262	0.347668	chr12:70912000-72026518
12	70937000	70939077	12	72084350	72087404	0	1	0	0	1147838	0.00966026	0.00243104	-2.2885	1.82918	1.32774	0.249207	0.347668	chr12:70912000-72112404
12	70937000	70939077	12	72438839	72440184	0	0	1	0	1501473	0.00966026	0.00206692	2.35656	1.82928	1.4455	0.229251	0.347668	chr12:70912000-72465184
12	70937000	70939077	12	72489262	72492709	1	0	0	0	1552947	0.00966026	0.00204075	-2.2886	1.82923	1.32781	0.249195	0.347668	chr12:70912000-72517709
12	70937000	70939077	12	72681461	72684488	0	0	0	1	1744936	0.00966026	0.00191169	2.35646	1.82923	1.44543	0.229262	0.347668	chr12:70912000-72709488
12	70937000	70939077	12	71135799	71138348	2	2	1	1	199035	1.81354e-09	5.14817e-11	-0.839821	2.46662	0.565256	0.45215	0.593188	chr12:70912000-71163348
12	70945793	70949691	12	71724705	71726751	0	0	0	1	777986	0.00984963	0.00325258	2.35646	1.82923	1.44543	0.229262	0.347668	chr12:70920793-71751751
12	70945793	70949691	12	71746519	71749932	0	0	0	1	800483	0.00986752	0.00327864	2.35646	1.82923	1.44543	0.229262	0.347668	chr12:70920793-71774932
12	70945793	70949691	12	71918280	71920562	0	1	0	0	971679	0.00966026	0.00274472	-2.2885	1.82918	1.32774	0.249207	0.347668	chr12:70920793-71945562
12	70945793	70949691	12	72438839	72440184	1	0	0	0	1491769	0.00966026	0.00207193	-2.2886	1.82923	1.32781	0.249195	0.347668	chr12:70920793-72465184
12	70945793	70949691	12	72673410	72675186	0	1	0	0	1726556	0.00966026	0.00191721	-2.2885	1.82918	1.32774	0.249207	0.347668	chr12:70920793-72700186
12	70945793	70949691	12	70967052	70970421	6	6	7	8	20994	5.38666e-09	1.62647e-10	0.399363	3.78867	0.526272	0.468178	0.612186	chr12:70920793-70995421
12	70955770	70957117	12	71837315	71843085	0	1	0	0	883756	0.00969397	0.00292843	-2.2885	1.82918	1.32774	0.249207	0.347668	chr12:70930770-71868085
12	70955770	70957117	12	72012383	72015668	1	0	0	0	1057582	0.00966026	0.00256017	-2.2886	1.82923	1.32781	0.249195	0.347668	chr12:70930770-72040668
12	70955770	70957117	12	72038208	72039691	0	0	1	0	1082506	0.00966026	0.00252123	2.35656	1.82928	1.4455	0.229251	0.347668	chr12:70930770-72064691
12	70967052	70970421	12	70997954	71000169	3	5	8	10	30325	2.21794e-09	6.37135e-11	1.22852	3.74693	4.49679	0.0339586	0.347668	chr12:70942052-71025169
12	70967052	70970421	12	71007297	71009717	2	3	7	3	39770	0.00109459	0.000136586	1.04736	3.18306	1.99141	0.158193	0.347668	chr12:70942052-71034717
12	70967052	70970421	12	71724705	71726751	3	1	0	0	756991	1.9932e-10	4.96159e-12	-4.04822	2.24423	5.30529	0.0212608	0.347668	chr12:70942052-71751751
12	70967052	70970421	12	71746519	71749932	1	1	0	0	779489	6.75551e-05	5.49468e-06	-3.13279	1.98119	2.65454	0.103255	0.347668	chr12:70942052-71774932
12	70967052	70970421	12	71768048	71769708	0	0	0	1	800141	0.00977699	0.0031237	2.35646	1.82923	1.44543	0.229262	0.347668	chr12:70942052-71794708
12	70967052	70970421	12	71787283	71790793	0	0	0	1	820301	0.00977306	0.00311604	2.35646	1.82923	1.44543	0.229262	0.347668	chr12:70942052-71815793
12	70967052	70970421	12	71837315	71843085	0	0	3	0	871463	1.1419e-07	4.3719e-09	3.74041	2.11888	4.33328	0.0373741	0.347668	chr12:70942052-71868085
12	70967052	70970421	12	71853093	71854564	1	0	0	0	885092	0.00969734	0.00293853	-2.2886	1.82923	1.32781	0.249195	0.347668	chr12:70942052-71879564
12	70967052	70970421	12	71868334	71869630	0	0	0	1	900245	0.00967883	0.00287986	2.35646	1.82923	1.44543	0.229262	0.347668	chr12:70942052-71894630
12	70967052	70970421	12	71970076	71973579	1	1	0	0	1003091	4.9507e-05	3.65132e-06	-3.13279	1.98119	2.65454	0.103255	0.347668	chr12:70942052-71998579
12	70967052	70970421	12	71979214	71982618	0	1	0	0	1012179	0.00966026	0.00268457	-2.2885	1.82918	1.32774	0.249207	0.347668	chr12:70942052-72007618
12	70967052	70970421	12	71998057	72001518	0	1	0	0	1031051	0.00966026	0.00265553	-2.2885	1.82918	1.32774	0.249207	0.347668	chr12:70942052-72026518
12	70967052	70970421	12	72038208	72039691	0	0	0	1	1070213	0.00966026	0.00254316	2.35646	1.82923	1.44543	0.229262	0.347668	chr12:70942052-72064691
12	70967052	70970421	12	72059430	72061398	0	0	0	1	1091677	0.00966026	0.00253514	2.35646	1.82923	1.44543	0.229262	0.347668	chr12:70942052-72086398
12	70967052	70970421	12	72213470	72215159	0	0	0	1	1245578	0.00966026	0.00234019	2.35646	1.82923	1.44543	0.229262	0.347668	chr12:70942052-72240159
12	70967052	70970421	12	72431426	72434396	1	0	0	0	1464174	0.00966026	0.00210858	-2.2886	1.82923	1.32781	0.249195	0.347668	chr12:70942052-72459396
12	70967052	70970421	12	72535717	72537623	0	1	0	0	1567933	0.00966026	0.0020046	-2.2885	1.82918	1.32774	0.249207	0.347668	chr12:70942052-72562623
12	70967052	70970421	12	72652925	72654611	0	1	0	0	1685031	0.00966026	0.00194478	-2.2885	1.82918	1.32774	0.249207	0.347668	chr12:70942052-72679611
12	70967052	70970421	12	72673410	72675186	0	1	0	0	1705561	0.00966026	0.0019226	-2.2885	1.82918	1.32774	0.249207	0.347668	chr12:70942052-72700186
12	70967052	70970421	12	72691031	72694006	0	0	0	1	1723782	0.00966026	0.0019716	2.35646	1.82923	1.44543	0.229262	0.347668	chr12:70942052-72719006
12	70967052	70970421	12	71135799	71138348	2	7	4	1	168337	0	0	-0.73499	3.11861	0.927737	0.335452	0.450699	chr12:70942052-71163348
12	70967052	70970421	12	71862317	71865732	1	0	1	1	895288	1.06328e-07	4.03562e-09	0.919699	2.11879	0.4006	0.526779	0.66131	chr12:70942052-71890732
12	70967052	70970421	12	72084350	72087404	0	2	1	0	1117140	6.95011e-08	2.51113e-09	-0.77614	2.11869	0.282983	0.594753	0.715307	chr12:70942052-72112404
12	70967052	70970421	12	71051710	71054190	5	2	3	2	84213	0.00241704	0.000330445	-0.38431	2.9813	0.226198	0.634357	0.755205	chr12:70942052-71079190
12	70967052	70970421	12	71014449	71017395	11	18	17	13	47185	0	0	0.133237	4.72541	0.123973	0.724765	0.846101	chr12:70942052-71042395
12	70967052	70970421	12	70974097	70976520	2	13	4	12	6572	8.35272e-09	2.58535e-10	0.175377	3.94432	0.116262	0.733125	0.852756	chr12:70942052-71001520
12	70967052	70970421	12	71000782	71003117	3	6	3	5	33213	0.000281402	2.90873e-05	-0.0825037	3.30304	0.0145608	0.903954	0.968342	chr12:70942052-71028117
12	70967052	70970421	12	71022722	71025005	3	5	3	5	55127	0.000116779	1.06634e-05	0.08237	3.24419	0.0137459	0.906668	0.968342	chr12:70942052-71050005
12	70967052	70970421	12	71039382	71041951	6	4	5	5	71930	1.36605e-07	5.34248e-09	0.0827731	3.46674	0.0171056	0.895943	0.968342	chr12:70942052-71066951
12	70967052	70970421	12	71047964	71051180	5	9	5	9	80835	3.39814e-14	5.55112e-16	0.0834558	3.82908	0.023903	0.877132	0.968342	chr12:70942052-71076180
12	70967052	70970421	12	71540784	71543246	0	1	1	0	573278	0.000118249	1.08183e-05	0.0680531	1.98123	0.00173501	0.966775	0.968342	chr12:70942052-71568246
12	70967052	70970421	12	71829533	71832961	2	1	1	2	862510	0	0	0.0783135	2.46667	0.0051705	0.942677	0.968342	chr12:70942052-71857961
12	70967052	70970421	12	71903463	71906377	0	1	0	1	936183	5.39157e-05	4.08095e-06	0.067959	1.98119	0.00173117	0.966812	0.968342	chr12:70942052-71931377
12	70967052	70970421	12	71932170	71940003	0	1	0	1	967350	5.15058e-05	3.84443e-06	0.067959	1.98119	0.00173117	0.966812	0.968342	chr12:70942052-71965003
12	70967052	70970421	12	72663557	72667261	0	1	0	1	1696672	3.0918e-05	1.97942e-06	0.067959	1.98119	0.00173117	0.966812	0.968342	chr12:70942052-72692261
12	70974097	70976520	12	71837315	71843085	0	1	0	0	864891	0.00971544	0.00298813	-2.2885	1.82918	1.32774	0.249207	0.347668	chr12:70949097-71868085
12	70974097	70976520	12	71932170	71940003	0	1	0	0	960778	0.00966416	0.00278771	-2.2885	1.82918	1.32774	0.249207	0.347668	chr12:70949097-71965003
12	70974097	70976520	12	71953030	71955228	1	0	0	0	978820	0.00967045	0.00281219	-2.2886	1.82923	1.32781	0.249195	0.347668	chr12:70949097-71980228
12	70974097	70976520	12	72084350	72087404	0	0	2	0	1110568	4.34386e-05	3.07351e-06	3.20839	1.98133	2.88993	0.089135	0.347668	chr12:70949097-72112404
12	70974097	70976520	12	72691031	72694006	0	0	1	0	1717210	0.00966026	0.00197851	2.35656	1.82928	1.4455	0.229251	0.347668	chr12:70949097-72719006
12	70974097	70976520	12	72789482	72792122	0	0	2	0	1815493	2.77125e-05	1.72289e-06	3.20839	1.98133	2.88993	0.089135	0.347668	chr12:70949097-72817122
12	70974097	70976520	12	71135799	71138348	1	1	1	0	161765	0.00836689	0.00127906	-0.776237	2.11874	0.283044	0.594713	0.715307	chr12:70949097-71163348
12	70974097	70976520	12	72760116	72762825	1	0	0	1	1786162	2.8922e-05	1.81888e-06	0.067862	1.98124	0.00172722	0.96685	0.968342	chr12:70949097-72787825
12	70985222	70986697	12	71884325	71887734	1	0	0	0	900070	0.00973325	0.0030297	-2.2886	1.82923	1.32781	0.249195	0.347668	chr12:70960222-71912734
12	70985222	70986697	12	71970076	71973579	1	0	0	0	985868	0.00966323	0.0027711	-2.2886	1.82923	1.32781	0.249195	0.347668	chr12:70960222-71998579
12	70985222	70986697	12	72749744	72751246	1	0	0	0	1764535	0.00966026	0.00188526	-2.2886	1.82923	1.32781	0.249195	0.347668	chr12:70960222-72776246
12	70985222	70986697	12	72981074	72985096	0	1	0	0	1997125	0.00966026	0.00180547	-2.2885	1.82918	1.32774	0.249207	0.347668	chr12:70960222-73010096
12	70990777	70992132	12	71829533	71832961	0	1	0	0	839792	0.00974766	0.00306319	-2.2885	1.82918	1.32774	0.249207	0.347668	chr12:70965777-71857961
12	70997954	71000169	12	71829533	71832961	0	1	0	0	832185	0.0097344	0.00303346	-2.2885	1.82918	1.32774	0.249207	0.347668	chr12:70972954-71857961
12	70997954	71000169	12	71884325	71887734	1	0	0	0	886968	0.00971455	0.0029863	-2.2886	1.82923	1.32781	0.249195	0.347668	chr12:70972954-71912734
12	70997954	71000169	12	71903463	71906377	0	1	0	0	905858	0.00968636	0.00290375	-2.2885	1.82918	1.32774	0.249207	0.347668	chr12:70972954-71931377
12	70997954	71000169	12	71960186	71963190	0	0	0	1	962626	0.00966026	0.00272739	2.35646	1.82923	1.44543	0.229262	0.347668	chr12:70972954-71988190
12	70997954	71000169	12	72213470	72215159	0	0	1	0	1215253	0.00966026	0.00236464	2.35656	1.82928	1.4455	0.229251	0.347668	chr12:70972954-72240159
12	70997954	71000169	12	72539550	72541050	0	0	0	1	1541238	0.00966026	0.00203957	2.35646	1.82923	1.44543	0.229262	0.347668	chr12:70972954-72566050
12	70997954	71000169	12	71014449	71017395	6	6	5	4	16860	3.05266e-05	1.94833e-06	-0.322288	3.51727	0.26851	0.604333	0.725311	chr12:70972954-71042395
12	71000782	71003117	12	71829533	71832961	0	0	0	1	829297	0.00976322	0.00309731	2.35646	1.82923	1.44543	0.229262	0.347668	chr12:70975782-71857961
12	71000782	71003117	12	71837315	71843085	1	0	0	0	838250	0.0097833	0.00313695	-2.2886	1.82923	1.32781	0.249195	0.347668	chr12:70975782-71868085
12	71000782	71003117	12	71862317	71865732	0	1	0	0	862075	0.00973433	0.00303308	-2.2885	1.82918	1.32774	0.249207	0.347668	chr12:70975782-71890732
12	71000782	71003117	12	71970076	71973579	0	0	1	0	969878	0.00967416	0.0028453	2.35656	1.82928	1.4455	0.229251	0.347668	chr12:70975782-71998579
12	71000782	71003117	12	72431426	72434396	0	1	0	0	1430961	0.00966026	0.00218903	-2.2885	1.82918	1.32774	0.249207	0.347668	chr12:70975782-72459396
12	71000782	71003117	12	72489262	72492709	0	1	0	0	1489036	0.00966026	0.00211747	-2.2885	1.82918	1.32774	0.249207	0.347668	chr12:70975782-72517709
12	71000782	71003117	12	72544798	72546367	1	0	0	0	1543633	0.00966026	0.00205958	-2.2886	1.82923	1.32781	0.249195	0.347668	chr12:70975782-72571367
12	71000782	71003117	12	72663557	72667261	0	1	0	0	1663459	0.00966026	0.00207787	-2.2885	1.82918	1.32774	0.249207	0.347668	chr12:70975782-72692261
12	71000782	71003117	12	72760116	72762825	0	0	0	1	1759521	0.00966026	0.00197852	2.35646	1.82923	1.44543	0.229262	0.347668	chr12:70975782-72787825
12	71000782	71003117	12	71932170	71940003	1	0	0	1	934137	5.58916e-05	4.27953e-06	0.067862	1.98124	0.00172722	0.96685	0.968342	chr12:70975782-71965003
12	71007297	71009717	12	71014449	71017395	3	3	9	5	7415	0.000889286	0.000108003	1.27173	3.46696	3.74141	0.0530797	0.347668	chr12:70982297-71042395
12	71007297	71009717	12	71746519	71749932	0	0	1	0	739718	0.00999903	0.00347208	2.35656	1.82928	1.4455	0.229251	0.347668	chr12:70982297-71774932
12	71007297	71009717	12	71787283	71790793	0	1	0	0	780531	0.00984825	0.00325028	-2.2885	1.82918	1.32774	0.249207	0.347668	chr12:70982297-71815793
12	71007297	71009717	12	71868334	71869630	0	1	0	0	860475	0.00971349	0.00298402	-2.2885	1.82918	1.32774	0.249207	0.347668	chr12:70982297-71894630
12	71007297	71009717	12	71870318	71871658	0	0	0	1	862481	0.00971777	0.00299343	2.35646	1.82923	1.44543	0.229262	0.347668	chr12:70982297-71896658
12	71007297	71009717	12	71998057	72001518	0	0	0	1	991280	0.00966026	0.002741	2.35646	1.82923	1.44543	0.229262	0.347668	chr12:70982297-72026518
12	71007297	71009717	12	72012383	72015668	0	0	1	0	1005518	0.00966026	0.00265532	2.35656	1.82928	1.4455	0.229251	0.347668	chr12:70982297-72040668
12	71007297	71009717	12	72228478	72230008	0	0	1	0	1220736	0.00966026	0.00233205	2.35656	1.82928	1.4455	0.229251	0.347668	chr12:70982297-72255008
12	71007297	71009717	12	72833024	72834551	0	0	0	1	1825280	0.00966026	0.00190608	2.35646	1.82923	1.44543	0.229262	0.347668	chr12:70982297-72859551
12	71014449	71017395	12	71039382	71041951	4	2	5	6	24744	0.000544735	6.19776e-05	0.93016	3.30332	1.78497	0.18154	0.347668	chr12:70989449-71066951
12	71014449	71017395	12	71787283	71790793	1	0	0	0	773116	0.00982155	0.00320588	-2.2886	1.82923	1.32781	0.249195	0.347668	chr12:70989449-71815793
12	71014449	71017395	12	71808759	71810544	0	0	0	1	793729	0.00978117	0.00313204	2.35646	1.82923	1.44543	0.229262	0.347668	chr12:70989449-71835544
12	71014449	71017395	12	71829533	71832961	0	1	0	0	815325	0.00975197	0.0030716	-2.2885	1.82918	1.32774	0.249207	0.347668	chr12:70989449-71857961
12	71014449	71017395	12	71837315	71843085	1	0	0	0	824278	0.00974237	0.0030516	-2.2886	1.82923	1.32781	0.249195	0.347668	chr12:70989449-71868085
12	71014449	71017395	12	71884325	71887734	0	0	1	1	870107	5.69344e-05	4.38691e-06	3.2083	1.98128	2.88979	0.0891424	0.347668	chr12:70989449-71912734
12	71014449	71017395	12	71893208	71894469	0	0	0	1	877916	0.00968768	0.0029076	2.35646	1.82923	1.44543	0.229262	0.347668	chr12:70989449-71919469
12	71014449	71017395	12	71918280	71920562	0	0	1	0	903499	0.00967522	0.002851	2.35656	1.82928	1.4455	0.229251	0.347668	chr12:70989449-71945562
12	71014449	71017395	12	71932170	71940003	1	0	0	0	920164	0.00967113	0.00282051	-2.2886	1.82923	1.32781	0.249195	0.347668	chr12:70989449-71965003
12	71014449	71017395	12	71975424	71977218	0	0	0	1	960399	0.00966026	0.00272809	2.35646	1.82923	1.44543	0.229262	0.347668	chr12:70989449-72002218
12	71014449	71017395	12	71979214	71982618	1	0	0	0	964994	0.00966026	0.00272737	-2.2886	1.82923	1.32781	0.249195	0.347668	chr12:70989449-72007618
12	71014449	71017395	12	71998057	72001518	0	1	0	0	983865	0.00966026	0.00269227	-2.2885	1.82918	1.32774	0.249207	0.347668	chr12:70989449-72026518
12	71014449	71017395	12	72084350	72087404	0	0	1	0	1069955	0.00966026	0.00253535	2.35656	1.82928	1.4455	0.229251	0.347668	chr12:70989449-72112404
12	71014449	71017395	12	72442155	72444067	0	1	0	0	1427189	0.00966026	0.00213554	-2.2885	1.82918	1.32774	0.249207	0.347668	chr12:70989449-72469067
12	71014449	71017395	12	72535717	72537623	1	0	0	0	1520748	0.00966026	0.00204457	-2.2886	1.82923	1.32781	0.249195	0.347668	chr12:70989449-72562623
12	71014449	71017395	12	72663557	72667261	1	0	0	0	1649487	0.00966026	0.0019643	-2.2886	1.82923	1.32781	0.249195	0.347668	chr12:70989449-72692261
12	71014449	71017395	12	72778540	72780067	0	0	0	1	1763381	0.00966026	0.00187921	2.35646	1.82923	1.44543	0.229262	0.347668	chr12:70989449-72805067
12	71014449	71017395	12	71047964	71051180	7	5	2	6	33650	6.00752e-06	3.27152e-07	-0.487817	3.46655	0.581704	0.445645	0.587117	chr12:70989449-71076180
12	71014449	71017395	12	71746519	71749932	1	0	1	0	732303	6.94177e-05	5.69632e-06	0.0679561	1.98128	0.00173105	0.966813	0.968342	chr12:70989449-71774932
12	71014449	71017395	12	72030393	72032717	0	1	0	1	1015633	4.74159e-05	3.44784e-06	0.067959	1.98119	0.00173117	0.966812	0.968342	chr12:70989449-72057717
12	71014449	71017395	12	72826661	72828554	0	1	1	0	1811685	2.75166e-05	1.70665e-06	0.0680531	1.98123	0.00173501	0.966775	0.968342	chr12:70989449-72853554
12	71022722	71025005	12	71813426	71815191	1	0	0	0	790445	0.00985906	0.00326474	-2.2886	1.82923	1.32781	0.249195	0.347668	chr12:70997722-71840191
12	71022722	71025005	12	71837315	71843085	0	0	1	0	816336	0.00979019	0.00314905	2.35656	1.82928	1.4455	0.229251	0.347668	chr12:70997722-71868085
12	71022722	71025005	12	71970076	71973579	0	1	0	0	947964	0.00967407	0.0028427	-2.2885	1.82918	1.32774	0.249207	0.347668	chr12:70997722-71998579
12	71022722	71025005	12	72213470	72215159	0	0	1	0	1190451	0.00966026	0.00243573	2.35656	1.82928	1.4455	0.229251	0.347668	chr12:70997722-72240159
12	71029471	71031418	12	71612677	71614249	0	0	1	1	583018	0.000114135	1.03885e-05	3.2083	1.98128	2.88979	0.0891424	0.347668	chr12:71004471-71639249
12	71029471	71031418	12	72084350	72087404	0	1	0	0	1055432	0.00966026	0.00256124	-2.2885	1.82918	1.32774	0.249207	0.347668	chr12:71004471-72112404
12	71039382	71041951	12	71837315	71843085	0	1	0	0	799533	0.00981556	0.00319647	-2.2885	1.82918	1.32774	0.249207	0.347668	chr12:71014382-71868085
12	71039382	71041951	12	71884325	71887734	0	0	0	1	845363	0.00979796	0.00316198	2.35646	1.82923	1.44543	0.229262	0.347668	chr12:71014382-71912734
12	71039382	71041951	12	72012383	72015668	0	0	1	0	973359	0.00966026	0.00272175	2.35656	1.82928	1.4455	0.229251	0.347668	chr12:71014382-72040668
12	71039382	71041951	12	72030393	72032717	0	0	0	1	990888	0.00966026	0.00268194	2.35646	1.82923	1.44543	0.229262	0.347668	chr12:71014382-72057717
12	71039382	71041951	12	72038208	72039691	1	0	0	0	998283	0.00966026	0.00267593	-2.2886	1.82923	1.32781	0.249195	0.347668	chr12:71014382-72064691
12	71039382	71041951	12	72084350	72087404	0	0	1	0	1045210	0.00966026	0.00258568	2.35656	1.82928	1.4455	0.229251	0.347668	chr12:71014382-72112404
12	71039382	71041951	12	72329030	72330654	0	0	0	1	1289175	0.00966026	0.00234299	2.35646	1.82923	1.44543	0.229262	0.347668	chr12:71014382-72355654
12	71039382	71041951	12	72663557	72667261	0	0	0	1	1624742	0.00966026	0.00206654	2.35646	1.82923	1.44543	0.229262	0.347668	chr12:71014382-72692261
12	71039382	71041951	12	72749744	72751246	1	0	0	0	1709828	0.00966026	0.00191678	-2.2886	1.82923	1.32781	0.249195	0.347668	chr12:71014382-72776246
12	71039382	71041951	12	71047964	71051180	11	2	9	3	8905	4.64908e-06	2.47843e-07	-0.0300914	3.70407	0.00278701	0.957898	0.968342	chr12:71014382-71076180
12	71047964	71051180	12	71772006	71774017	0	1	0	0	723439	0.00994704	0.00340172	-2.2885	1.82918	1.32774	0.249207	0.347668	chr12:71022964-71799017
12	71047964	71051180	12	71787283	71790793	0	0	1	0	739466	0.00993834	0.0033893	2.35656	1.82928	1.4455	0.229251	0.347668	chr12:71022964-71815793
12	71047964	71051180	12	71868334	71869630	0	0	0	2	819410	6.08834e-05	4.79073e-06	3.2082	1.98123	2.88966	0.0891499	0.347668	chr12:71022964-71894630
12	71047964	71051180	12	71884325	71887734	1	1	0	0	836457	6.29396e-05	5.00325e-06	-3.13279	1.98119	2.65454	0.103255	0.347668	chr12:71022964-71912734
12	71047964	71051180	12	71970076	71973579	0	1	0	0	922255	0.00967798	0.00287717	-2.2885	1.82918	1.32774	0.249207	0.347668	chr12:71022964-71998579
12	71047964	71051180	12	72038208	72039691	0	0	0	2	989377	4.9092e-05	3.60979e-06	3.2082	1.98123	2.88966	0.0891499	0.347668	chr12:71022964-72064691
12	71047964	71051180	12	71309154	71312544	1	0	0	1	261277	0.00226653	0.000307681	0.067862	1.98124	0.00172722	0.96685	0.968342	chr12:71022964-71337544
12	71047964	71051180	12	72673410	72675186	0	1	1	0	1624726	3.07059e-05	1.96232e-06	0.0680531	1.98123	0.00173501	0.966775	0.968342	chr12:71022964-72700186
12	71051710	71054190	12	71436118	71438796	1	1	0	0	384507	0.000489018	5.47761e-05	-3.13279	1.98119	2.65454	0.103255	0.347668	chr12:71026710-71463796
12	71051710	71054190	12	71855313	71856762	0	0	1	0	803087	0.00978575	0.0031409	2.35656	1.82928	1.4455	0.229251	0.347668	chr12:71026710-71881762
12	71051710	71054190	12	71870318	71871658	0	0	1	0	818038	0.00975524	0.00307887	2.35656	1.82928	1.4455	0.229251	0.347668	chr12:71026710-71896658
12	71051710	71054190	12	71893208	71894469	0	0	1	0	840888	0.00972156	0.00300393	2.35656	1.82928	1.4455	0.229251	0.347668	chr12:71026710-71919469
12	71051710	71054190	12	71918280	71920562	0	0	1	0	866471	0.00969971	0.002946	2.35656	1.82928	1.4455	0.229251	0.347668	chr12:71026710-71945562
12	71051710	71054190	12	71970076	71973579	0	0	1	1	918877	5.3519e-05	4.04081e-06	3.2083	1.98128	2.88979	0.0891424	0.347668	chr12:71026710-71998579
12	71051710	71054190	12	72663557	72667261	0	0	0	1	1612459	0.00966026	0.00201546	2.35646	1.82923	1.44543	0.229262	0.347668	chr12:71026710-72692261
12	71051710	71054190	12	72760116	72762825	0	0	0	1	1708520	0.00966026	0.00192984	2.35646	1.82923	1.44543	0.229262	0.347668	chr12:71026710-72787825
12	71057987	71059779	12	71837315	71843085	0	0	0	1	781317	0.00983659	0.00323281	2.35646	1.82923	1.44543	0.229262	0.347668	chr12:71032987-71868085
12	71057987	71059779	12	71953030	71955228	1	0	0	0	895246	0.00972355	0.00300743	-2.2886	1.82923	1.32781	0.249195	0.347668	chr12:71032987-71980228
12	71057987	71059779	12	72012383	72015668	0	0	0	1	955142	0.00966026	0.00275081	2.35646	1.82923	1.44543	0.229262	0.347668	chr12:71032987-72040668
12	71057987	71059779	12	73011320	73013783	0	0	1	0	1953668	0.00966026	0.00180652	2.35656	1.82928	1.4455	0.229251	0.347668	chr12:71032987-73038783
12	71060436	71061874	12	71893208	71894469	0	0	1	0	832683	0.00973493	0.00303513	2.35656	1.82928	1.4455	0.229251	0.347668	chr12:71035436-71919469
12	71060436	71061874	12	71923436	71925130	0	0	1	0	863128	0.00972038	0.00300218	2.35656	1.82928	1.4455	0.229251	0.347668	chr12:71035436-71950130
12	71060436	71061874	12	72084350	72087404	0	0	0	1	1024722	0.00966026	0.00261579	2.35646	1.82923	1.44543	0.229262	0.347668	chr12:71035436-72112404
12	71085058	71087091	12	71874739	71876039	0	0	1	0	789314	0.00992913	0.00337561	2.35656	1.82928	1.4455	0.229251	0.347668	chr12:71060058-71901039
12	71085058	71087091	12	71953030	71955228	1	0	0	0	868054	0.00979645	0.00315981	-2.2886	1.82923	1.32781	0.249195	0.347668	chr12:71060058-71980228
12	71085058	71087091	12	71975424	71977218	1	0	0	0	890246	0.00968878	0.00291064	-2.2886	1.82923	1.32781	0.249195	0.347668	chr12:71060058-72002218
12	71085058	71087091	12	72021008	72023123	0	1	0	0	935991	0.00966879	0.00280554	-2.2885	1.82918	1.32774	0.249207	0.347668	chr12:71060058-72048123
12	71085058	71087091	12	72323541	72325093	1	0	0	0	1238242	0.00966026	0.00237717	-2.2886	1.82923	1.32781	0.249195	0.347668	chr12:71060058-72350093
12	71085058	71087091	12	73011320	73013783	0	0	0	1	1926477	0.00966026	0.00186088	2.35646	1.82923	1.44543	0.229262	0.347668	chr12:71060058-73038783
12	71085058	71087091	12	71998057	72001518	1	0	1	0	913713	5.73115e-05	4.42619e-06	0.0679561	1.98128	0.00173105	0.966813	0.968342	chr12:71060058-72026518
12	71094611	71096045	12	71746519	71749932	0	0	2	0	652897	8.88144e-05	7.79403e-06	3.20839	1.98133	2.88993	0.089135	0.347668	chr12:71069611-71774932
12	71094611	71096045	12	71837315	71843085	0	1	0	0	744872	0.00997016	0.00343171	-2.2885	1.82918	1.32774	0.249207	0.347668	chr12:71069611-71868085
12	71094611	71096045	12	71862317	71865732	0	0	1	0	768696	0.00988582	0.00330532	2.35656	1.82928	1.4455	0.229251	0.347668	chr12:71069611-71890732
12	71094611	71096045	12	71903463	71906377	0	0	0	1	809592	0.00986459	0.00327446	2.35646	1.82923	1.44543	0.229262	0.347668	chr12:71069611-71931377
12	71094611	71096045	12	71970076	71973579	0	0	0	1	876499	0.0097447	0.00305684	2.35646	1.82923	1.44543	0.229262	0.347668	chr12:71069611-71998579
12	71094611	71096045	12	72414127	72415583	0	0	0	1	1319527	0.00966026	0.00230748	2.35646	1.82923	1.44543	0.229262	0.347668	chr12:71069611-72440583
12	71094611	71096045	12	72535717	72537623	0	0	0	1	1441342	0.00966026	0.0021164	2.35646	1.82923	1.44543	0.229262	0.347668	chr12:71069611-72562623
12	71111042	71115023	12	71724705	71726751	1	1	0	0	612695	9.31983e-05	8.23488e-06	-3.13279	1.98119	2.65454	0.103255	0.347668	chr12:71086042-71751751
12	71111042	71115023	12	71953030	71955228	0	0	1	0	841096	0.00975944	0.00308843	2.35656	1.82928	1.4455	0.229251	0.347668	chr12:71086042-71980228
12	71111042	71115023	12	71970076	71973579	1	0	0	0	858795	0.0097157	0.00298863	-2.2886	1.82923	1.32781	0.249195	0.347668	chr12:71086042-71998579
12	71111042	71115023	12	72012383	72015668	0	1	0	0	900993	0.0096755	0.00285776	-2.2885	1.82918	1.32774	0.249207	0.347668	chr12:71086042-72040668
12	71111042	71115023	12	72059430	72061398	0	0	1	0	947381	0.0096633	0.00277347	2.35656	1.82928	1.4455	0.229251	0.347668	chr12:71086042-72086398
12	71111042	71115023	12	72084350	72087404	0	0	0	1	972844	0.00966026	0.00270597	2.35646	1.82923	1.44543	0.229262	0.347668	chr12:71086042-72112404
12	71111042	71115023	12	72177551	72179660	0	0	0	1	1065573	0.00966026	0.0025442	2.35646	1.82923	1.44543	0.229262	0.347668	chr12:71086042-72204660
12	71111042	71115023	12	72407811	72409772	0	0	0	1	1295759	0.00966026	0.00224398	2.35646	1.82923	1.44543	0.229262	0.347668	chr12:71086042-72434772
12	71111042	71115023	12	72657250	72658967	0	0	0	1	1545076	0.00966026	0.00205766	2.35646	1.82923	1.44543	0.229262	0.347668	chr12:71086042-72683967
12	71111042	71115023	12	72673410	72675186	0	1	0	0	1561265	0.00966026	0.00201365	-2.2885	1.82918	1.32774	0.249207	0.347668	chr12:71086042-72700186
12	71111042	71115023	12	72760116	72762825	0	1	0	0	1648438	0.00966026	0.00197275	-2.2885	1.82918	1.32774	0.249207	0.347668	chr12:71086042-72787825
12	71111042	71115023	12	72663557	72667261	1	0	1	0	1552376	3.28077e-05	2.13494e-06	0.0679561	1.98128	0.00173105	0.966813	0.968342	chr12:71086042-72692261
12	71135799	71138348	12	71314479	71316011	2	1	0	0	178171	0.00118626	0.000149544	-3.66191	2.1187	3.98039	0.046033	0.347668	chr12:71110799-71341011
12	71135799	71138348	12	71724705	71726751	2	2	1	0	588654	7.45758e-13	1.39888e-14	-1.69156	2.3597	1.75068	0.185791	0.347668	chr12:71110799-71751751
12	71135799	71138348	12	71742011	71743186	0	0	2	0	605525	9.61812e-05	8.53879e-06	3.20839	1.98133	2.88993	0.089135	0.347668	chr12:71110799-71768186
12	71135799	71138348	12	71837315	71843085	1	0	0	0	703126	0.00999546	0.00346675	-2.2886	1.82923	1.32781	0.249195	0.347668	chr12:71110799-71868085
12	71135799	71138348	12	71862317	71865732	0	0	0	1	726951	0.00992149	0.00336377	2.35646	1.82923	1.44543	0.229262	0.347668	chr12:71110799-71890732
12	71135799	71138348	12	71884325	71887734	0	1	0	0	748956	0.00991754	0.00335834	-2.2885	1.82918	1.32774	0.249207	0.347668	chr12:71110799-71912734
12	71135799	71138348	12	71893208	71894469	0	1	0	0	756765	0.00984969	0.00325316	-2.2885	1.82918	1.32774	0.249207	0.347668	chr12:71110799-71919469
12	71135799	71138348	12	71932170	71940003	0	0	1	0	799013	0.00978916	0.00314727	2.35656	1.82928	1.4455	0.229251	0.347668	chr12:71110799-71965003
12	71135799	71138348	12	71998057	72001518	0	0	0	1	862714	0.00971085	0.00297456	2.35646	1.82923	1.44543	0.229262	0.347668	chr12:71110799-72026518
12	71135799	71138348	12	72012383	72015668	0	0	0	1	876952	0.00968916	0.00291289	2.35646	1.82923	1.44543	0.229262	0.347668	chr12:71110799-72040668
12	71135799	71138348	12	72102119	72104633	0	0	0	1	966302	0.00966026	0.00273477	2.35646	1.82923	1.44543	0.229262	0.347668	chr12:71110799-72129633
12	71135799	71138348	12	72182603	72184023	0	0	0	1	1046239	0.00966026	0.00260956	2.35646	1.82923	1.44543	0.229262	0.347668	chr12:71110799-72209023
12	71135799	71138348	12	72449003	72450342	0	0	1	0	1312599	0.00966026	0.00225213	2.35656	1.82928	1.4455	0.229251	0.347668	chr12:71110799-72475342
12	71135799	71138348	12	72652925	72654611	0	0	0	1	1516694	0.00966026	0.00205016	2.35646	1.82923	1.44543	0.229262	0.347668	chr12:71110799-72679611
12	71135799	71138348	12	72663557	72667261	0	0	0	1	1528335	0.00966026	0.00207609	2.35646	1.82923	1.44543	0.229262	0.347668	chr12:71110799-72692261
12	71135799	71138348	12	72084350	72087404	1	0	1	2	948803	1.01114e-10	2.40052e-12	1.45162	2.24432	1.16516	0.280397	0.384819	chr12:71110799-72112404
12	71135799	71138348	12	71143593	71146671	5	3	9	2	8058	0.00176663	0.000233374	0.530404	3.41449	0.662565	0.415656	0.55049	chr12:71110799-71171671
12	71135799	71138348	12	71480701	71484775	0	1	0	1	345664	0.000719199	8.49505e-05	0.067959	1.98119	0.00173117	0.966812	0.968342	chr12:71110799-71509775
12	71135799	71138348	12	71693163	71694781	0	1	1	0	556898	0.000132079	1.2265e-05	0.0680531	1.98123	0.00173501	0.966775	0.968342	chr12:71110799-71719781
12	71135799	71138348	12	71746519	71749932	1	0	0	1	611152	9.68074e-05	8.60288e-06	0.067862	1.98124	0.00172722	0.96685	0.968342	chr12:71110799-71774932
12	71135799	71138348	12	71768048	71769708	0	1	0	1	631804	8.22149e-05	7.10549e-06	0.067959	1.98119	0.00173117	0.966812	0.968342	chr12:71110799-71794708
12	71143593	71146671	12	71868334	71869630	0	0	0	1	723850	0.00992623	0.00337073	2.35646	1.82923	1.44543	0.229262	0.347668	chr12:71118593-71894630
12	71143593	71146671	12	71932170	71940003	1	0	0	0	790954	0.00979622	0.00315928	-2.2886	1.82923	1.32781	0.249195	0.347668	chr12:71118593-71965003
12	71143593	71146671	12	72055024	72056489	0	1	0	0	910624	0.00967266	0.002836	-2.2885	1.82918	1.32774	0.249207	0.347668	chr12:71118593-72081489
12	71143593	71146671	12	72084350	72087404	0	0	0	1	940745	0.00966279	0.0027679	2.35646	1.82923	1.44543	0.229262	0.347668	chr12:71118593-72112404
12	71143593	71146671	12	72144745	72146112	0	1	0	0	1000296	0.00966026	0.00265712	-2.2885	1.82918	1.32774	0.249207	0.347668	chr12:71118593-72171112
12	71143593	71146671	12	72329030	72330654	0	0	1	0	1184710	0.00966026	0.00239336	2.35656	1.82928	1.4455	0.229251	0.347668	chr12:71118593-72355654
12	71143593	71146671	12	72539550	72541050	0	0	0	1	1395168	0.00966026	0.00214989	2.35646	1.82923	1.44543	0.229262	0.347668	chr12:71118593-72566050
12	71200294	71202770	12	71918280	71920562	1	0	0	0	717889	0.00997945	0.00344505	-2.2886	1.82923	1.32781	0.249195	0.347668	chr12:71175294-71945562
12	71200294	71202770	12	71979214	71982618	1	0	0	0	779384	0.00986715	0.00327792	-2.2886	1.82923	1.32781	0.249195	0.347668	chr12:71175294-72007618
12	71200294	71202770	12	72055024	72056489	0	1	0	0	854224	0.00972355	0.00300743	-2.2885	1.82918	1.32774	0.249207	0.347668	chr12:71175294-72081489
12	71200294	71202770	12	72157154	72159408	0	0	0	1	956749	0.00966026	0.00274632	2.35646	1.82923	1.44543	0.229262	0.347668	chr12:71175294-72184408
12	71200294	71202770	12	72323541	72325093	1	0	0	0	1122785	0.00966026	0.00249592	-2.2886	1.82923	1.32781	0.249195	0.347668	chr12:71175294-72350093
12	71200294	71202770	12	72438839	72440184	0	0	0	1	1237979	0.00966026	0.00232233	2.35646	1.82923	1.44543	0.229262	0.347668	chr12:71175294-72465184
12	71200294	71202770	12	73156605	73157819	0	0	0	1	1955680	0.00966026	0.00180886	2.35646	1.82923	1.44543	0.229262	0.347668	chr12:71175294-73182819
12	71200294	71202770	12	71445536	71448339	0	1	1	2	245405	6.95917e-07	3.17213e-08	1.45172	2.24427	1.16531	0.280368	0.384819	chr12:71175294-71473339
12	71200294	71202770	12	71480701	71484775	1	1	0	2	281206	1.92208e-07	7.84146e-09	0.0754117	2.24423	0.00345083	0.953156	0.968342	chr12:71175294-71509775
12	71200294	71202770	12	71746519	71749932	0	1	0	1	546693	0.000154777	1.46902e-05	0.067959	1.98119	0.00173117	0.966812	0.968342	chr12:71175294-71774932
12	71204008	71205860	12	71480701	71484775	2	0	0	0	277804	0.00173156	0.000228217	-3.13289	1.98124	2.65467	0.103246	0.347668	chr12:71179008-71509775
12	71204008	71205860	12	71693163	71694781	0	0	1	1	489038	0.000216149	2.15142e-05	3.2083	1.98128	2.88979	0.0891424	0.347668	chr12:71179008-71719781
12	71204008	71205860	12	71746519	71749932	0	2	0	0	543291	0.000157892	1.5026e-05	-3.1327	1.98114	2.65441	0.103263	0.347668	chr12:71179008-71774932
12	71204008	71205860	12	72084350	72087404	0	0	0	1	880943	0.00968902	0.00291157	2.35646	1.82923	1.44543	0.229262	0.347668	chr12:71179008-72112404
12	71204008	71205860	12	71932170	71940003	1	0	0	1	731152	7.16231e-05	5.93499e-06	0.067862	1.98124	0.00172722	0.96685	0.968342	chr12:71179008-71965003
12	71204008	71205860	12	71979214	71982618	0	1	1	0	775982	6.66662e-05	5.39937e-06	0.0680531	1.98123	0.00173501	0.966775	0.968342	chr12:71179008-72007618
12	71229147	71233443	12	71445536	71448339	0	0	0	2	215642	0.00612183	0.0009129	3.2082	1.98123	2.88966	0.0891499	0.347668	chr12:71204147-71473339
12	71229147	71233443	12	71625791	71629271	0	0	1	2	396236	3.21305e-06	1.66364e-07	3.74022	2.11878	4.33288	0.037383	0.347668	chr12:71204147-71654271
12	71229147	71233443	12	71746519	71749932	5	2	1	0	516930	0	0	-2.4612	2.65928	4.69826	0.0301932	0.347668	chr12:71204147-71774932
12	71229147	71233443	12	71903463	71906377	1	1	0	0	673625	7.78301e-05	6.60919e-06	-3.13279	1.98119	2.65454	0.103255	0.347668	chr12:71204147-71931377
12	71229147	71233443	12	71970076	71973579	0	0	1	0	740532	0.00991043	0.00334688	2.35656	1.82928	1.4455	0.229251	0.347668	chr12:71204147-71998579
12	71229147	71233443	12	72084350	72087404	0	0	1	0	854582	0.00970845	0.00296787	2.35656	1.82928	1.4455	0.229251	0.347668	chr12:71204147-72112404
12	71229147	71233443	12	72244196	72245860	0	0	0	1	1013733	0.00966026	0.00264414	2.35646	1.82923	1.44543	0.229262	0.347668	chr12:71204147-72270860
12	71229147	71233443	12	72431426	72434396	0	1	0	0	1201616	0.00966026	0.0023665	-2.2885	1.82918	1.32774	0.249207	0.347668	chr12:71204147-72459396
12	71229147	71233443	12	72438839	72440184	0	1	0	0	1208216	0.00966026	0.00234615	-2.2885	1.82918	1.32774	0.249207	0.347668	chr12:71204147-72465184
12	71229147	71233443	12	72489262	72492709	0	0	0	1	1259690	0.00966026	0.00229036	2.35646	1.82923	1.44543	0.229262	0.347668	chr12:71204147-72517709
12	71229147	71233443	12	72744475	72746337	0	0	0	1	1514111	0.00966026	0.00204747	2.35646	1.82923	1.44543	0.229262	0.347668	chr12:71204147-72771337
12	71229147	71233443	12	72760116	72762825	0	1	0	0	1530175	0.00966026	0.00206057	-2.2885	1.82918	1.32774	0.249207	0.347668	chr12:71204147-72787825
12	71229147	71233443	12	71480701	71484775	2	1	0	1	251443	5.2135e-07	2.322e-08	-1.30545	2.24423	0.930428	0.334752	0.45031	chr12:71204147-71509775
12	71229147	71233443	12	71436118	71438796	0	1	0	1	206162	0.00813586	0.00124112	0.067959	1.98119	0.00173117	0.966812	0.968342	chr12:71204147-71463796
12	71229147	71233443	12	71684848	71686225	0	1	1	0	454241	0.000277219	2.85961e-05	0.0680531	1.98123	0.00173501	0.966775	0.968342	chr12:71204147-71711225
12	71229147	71233443	12	71998057	72001518	0	1	0	1	768492	6.57932e-05	5.30609e-06	0.067959	1.98119	0.00173117	0.966812	0.968342	chr12:71204147-72026518
12	71235957	71237665	12	71979214	71982618	1	0	0	0	744105	0.00993943	0.00339067	-2.2886	1.82923	1.32781	0.249195	0.347668	chr12:71210957-72007618
12	71235957	71237665	12	72570196	72571634	0	0	1	0	1334104	0.00966026	0.00221518	2.35656	1.82928	1.4455	0.229251	0.347668	chr12:71210957-72596634
12	71246453	71248436	12	71445536	71448339	2	2	0	0	199493	8.32645e-06	4.65613e-07	-4.04812	2.24418	5.30503	0.0212639	0.347668	chr12:71221453-71473339
12	71246453	71248436	12	71787283	71790793	0	0	0	2	541593	0.000155191	1.47336e-05	3.2082	1.98123	2.88966	0.0891499	0.347668	chr12:71221453-71815793
12	71246453	71248436	12	71932170	71940003	0	0	1	1	688642	7.82858e-05	6.65969e-06	3.2083	1.98128	2.88979	0.0891424	0.347668	chr12:71221453-71965003
12	71246453	71248436	12	71960186	71963190	0	0	0	1	714243	0.0099678	0.00342844	2.35646	1.82923	1.44543	0.229262	0.347668	chr12:71221453-71988190
12	71246453	71248436	12	71979214	71982618	0	1	0	0	733471	0.00999295	0.00346396	-2.2885	1.82918	1.32774	0.249207	0.347668	chr12:71221453-72007618
12	71246453	71248436	12	71998057	72001518	0	0	1	0	752343	0.00994822	0.0034032	2.35656	1.82928	1.4455	0.229251	0.347668	chr12:71221453-72026518
12	71246453	71248436	12	72478694	72480014	0	1	0	0	1231909	0.00966026	0.00237043	-2.2885	1.82918	1.32774	0.249207	0.347668	chr12:71221453-72505014
12	71246453	71248436	12	72681461	72684488	1	0	0	0	1435530	0.00966026	0.00214867	-2.2886	1.82923	1.32781	0.249195	0.347668	chr12:71221453-72709488
12	71246453	71248436	12	72888442	72889709	0	0	1	0	1641631	0.00966026	0.00200082	2.35656	1.82928	1.4455	0.229251	0.347668	chr12:71221453-72914709
12	71246453	71248436	12	73011320	73013783	0	1	0	0	1765107	0.00966026	0.00193354	-2.2885	1.82918	1.32774	0.249207	0.347668	chr12:71221453-73038783
12	71246453	71248436	12	71480701	71484775	1	0	1	1	235293	7.29622e-05	6.07775e-06	0.919699	2.11879	0.4006	0.526779	0.66131	chr12:71221453-71509775
12	71246453	71248436	12	71625791	71629271	1	1	1	0	380086	4.41173e-06	2.34253e-07	-0.776237	2.11874	0.283044	0.594713	0.715307	chr12:71221453-71654271
12	71246453	71248436	12	71746519	71749932	1	1	1	0	500781	9.96152e-07	4.68029e-08	-0.776237	2.11874	0.283044	0.594713	0.715307	chr12:71221453-71774932
12	71272445	71274033	12	71480701	71484775	0	0	0	2	209499	0.00734125	0.00111098	3.2082	1.98123	2.88966	0.0891499	0.347668	chr12:71247445-71509775
12	71272445	71274033	12	72038208	72039691	0	0	0	1	765710	0.00983534	0.00323033	2.35646	1.82923	1.44543	0.229262	0.347668	chr12:71247445-72064691
12	71272445	71274033	12	72489262	72492709	0	0	0	1	1217746	0.00966026	0.00234584	2.35646	1.82923	1.44543	0.229262	0.347668	chr12:71247445-72517709
12	71280314	71281884	12	72055024	72056489	0	0	0	1	774657	0.00990118	0.00333054	2.35646	1.82923	1.44543	0.229262	0.347668	chr12:71255314-72081489
12	71280314	71281884	12	72059430	72061398	0	0	0	1	779315	0.00991883	0.00336013	2.35646	1.82923	1.44543	0.229262	0.347668	chr12:71255314-72086398
12	71280314	71281884	12	72888442	72889709	0	0	0	1	1607976	0.00966026	0.00207616	2.35646	1.82923	1.44543	0.229262	0.347668	chr12:71255314-72914709
12	71280314	71281884	12	73025141	73026957	0	0	0	1	1744950	0.00966026	0.00204623	2.35646	1.82923	1.44543	0.229262	0.347668	chr12:71255314-73051957
12	71280314	71281884	12	71480701	71484775	1	0	0	1	201639	0.00966026	0.00156181	0.067862	1.98124	0.00172722	0.96685	0.968342	chr12:71255314-71509775
12	71295797	71297630	12	72030393	72032717	0	0	0	1	734841	0.00989878	0.00332766	2.35646	1.82923	1.44543	0.229262	0.347668	chr12:71270797-72057717
12	71295797	71297630	12	71742011	71743186	1	0	0	1	445885	0.000289851	3.00772e-05	0.067862	1.98124	0.00172722	0.96685	0.968342	chr12:71270797-71768186
12	71309154	71312544	12	71467365	71469273	1	1	2	3	157470	6.79155e-07	3.08949e-08	1.30056	2.56625	1.50536	0.219849	0.347668	chr12:71284154-71494273
12	71309154	71312544	12	71540784	71543246	0	1	1	3	231166	1.28926e-08	4.09428e-10	1.83947	2.35975	2.10299	0.147012	0.347668	chr12:71284154-71568246
12	71309154	71312544	12	71693163	71694781	0	2	0	0	383123	0.000500125	5.62129e-05	-3.1327	1.98114	2.65441	0.103263	0.347668	chr12:71284154-71719781
12	71309154	71312544	12	71724705	71726751	0	0	1	1	414879	0.000379682	4.09621e-05	3.2083	1.98128	2.88979	0.0891424	0.347668	chr12:71284154-71751751
12	71309154	71312544	12	71932170	71940003	1	1	0	0	625237	8.72742e-05	7.63747e-06	-3.13279	1.98119	2.65454	0.103255	0.347668	chr12:71284154-71965003
12	71309154	71312544	12	72012383	72015668	0	0	1	1	703176	7.18635e-05	5.96077e-06	3.2083	1.98128	2.88979	0.0891424	0.347668	chr12:71284154-72040668
12	71309154	71312544	12	72030393	72032717	1	0	0	0	720706	0.00993305	0.003381	-2.2886	1.82923	1.32781	0.249195	0.347668	chr12:71284154-72057717
12	71309154	71312544	12	72038208	72039691	0	0	0	1	728100	0.00991633	0.00335658	2.35646	1.82923	1.44543	0.229262	0.347668	chr12:71284154-72064691
12	71309154	71312544	12	72228478	72230008	1	0	0	0	918394	0.00967053	0.00281738	-2.2886	1.82923	1.32781	0.249195	0.347668	chr12:71284154-72255008
12	71309154	71312544	12	72431426	72434396	0	0	1	0	1122062	0.00966026	0.00247611	2.35656	1.82928	1.4455	0.229251	0.347668	chr12:71284154-72459396
12	71309154	71312544	12	72570196	72571634	0	0	1	0	1260066	0.00966026	0.0022856	2.35656	1.82928	1.4455	0.229251	0.347668	chr12:71284154-72596634
12	71309154	71312544	12	72657250	72658967	0	0	0	1	1347259	0.00966026	0.0022397	2.35646	1.82923	1.44543	0.229262	0.347668	chr12:71284154-72683967
12	71309154	71312544	12	72731277	72732636	0	0	0	1	1421107	0.00966026	0.00216034	2.35646	1.82923	1.44543	0.229262	0.347668	chr12:71284154-72757636
12	71309154	71312544	12	72744475	72746337	0	0	1	0	1434557	0.00966026	0.00211421	2.35656	1.82928	1.4455	0.229251	0.347668	chr12:71284154-72771337
12	71309154	71312544	12	72760116	72762825	0	0	1	0	1450621	0.00966026	0.00213018	2.35656	1.82928	1.4455	0.229251	0.347668	chr12:71284154-72787825
12	71309154	71312544	12	71625791	71629271	2	3	4	3	316682	0	0	0.547217	2.98129	0.460232	0.497515	0.64875	chr12:71284154-71654271
12	71309154	71312544	12	71979214	71982618	0	1	0	2	670067	1.96091e-07	8.02209e-09	0.919702	2.11869	0.400602	0.526778	0.66131	chr12:71284154-72007618
12	71309154	71312544	12	72084350	72087404	0	1	1	1	775028	1.38921e-07	5.44433e-09	0.919796	2.11874	0.400673	0.526742	0.66131	chr12:71284154-72112404
12	71309154	71312544	12	71480701	71484775	4	3	5	4	171889	0	0	0.433803	3.24438	0.379005	0.538136	0.673821	chr12:71284154-71509775
12	71309154	71312544	12	71746519	71749932	0	2	1	2	437376	1.56971e-11	3.36398e-13	0.607527	2.3597	0.263896	0.607456	0.725311	chr12:71284154-71774932
12	71309154	71312544	12	71537169	71538604	1	0	0	1	227037	0.00454314	0.000660314	0.067862	1.98124	0.00172722	0.96685	0.968342	chr12:71284154-71563604
12	71309154	71312544	12	71561011	71563044	0	1	1	0	251178	0.00271826	0.00037613	0.0680531	1.98123	0.00173501	0.966775	0.968342	chr12:71284154-71588044
12	71309154	71312544	12	71684848	71686225	1	0	1	0	374687	0.000548458	6.24534e-05	0.0679561	1.98128	0.00173105	0.966813	0.968342	chr12:71284154-71711225
12	71314479	71316011	12	71585268	71586852	0	0	2	0	270815	0.00195171	0.00026069	3.20839	1.98133	2.88993	0.089135	0.347668	chr12:71289479-71611852
12	71314479	71316011	12	71612677	71614249	0	0	1	1	298218	0.00135473	0.000173581	3.2083	1.98128	2.88979	0.0891424	0.347668	chr12:71289479-71639249
12	71314479	71316011	12	72084350	72087404	0	0	0	1	770632	0.00983052	0.00322131	2.35646	1.82923	1.44543	0.229262	0.347668	chr12:71289479-72112404
12	71314479	71316011	12	72871833	72873473	0	1	0	0	1557408	0.00966026	0.00209764	-2.2885	1.82918	1.32774	0.249207	0.347668	chr12:71289479-72898473
12	71314479	71316011	12	72981074	72985096	0	0	0	1	1667840	0.00966026	0.00199257	2.35646	1.82923	1.44543	0.229262	0.347668	chr12:71289479-73010096
12	71314479	71316011	12	73025141	73026957	0	0	1	0	1710804	0.00966026	0.00200219	2.35656	1.82928	1.4455	0.229251	0.347668	chr12:71289479-73051957
12	71314479	71316011	12	71480701	71484775	1	1	0	1	167493	0.00362735	0.000516298	-0.776331	2.11869	0.283103	0.594674	0.715307	chr12:71289479-71509775
12	71314479	71316011	12	71746519	71749932	0	2	1	0	432980	2.21241e-06	1.11005e-07	-0.77614	2.11869	0.282983	0.594753	0.715307	chr12:71289479-71774932
12	71314479	71316011	12	71625791	71629271	0	1	1	0	312286	0.00113361	0.000142065	0.0680531	1.98123	0.00173501	0.966775	0.968342	chr12:71289479-71654271
12	71336304	71338502	12	71612677	71614249	0	2	0	0	276060	0.00181048	0.000239801	-3.1327	1.98114	2.65441	0.103263	0.347668	chr12:71311304-71639249
12	71336304	71338502	12	71813426	71815191	1	1	0	0	476905	0.000237203	2.39191e-05	-3.13279	1.98119	2.65454	0.103255	0.347668	chr12:71311304-71840191
12	71336304	71338502	12	72438839	72440184	0	0	0	1	1102108	0.00966026	0.00249155	2.35646	1.82923	1.44543	0.229262	0.347668	chr12:71311304-72465184
12	71336304	71338502	12	72673410	72675186	1	0	0	0	1336895	0.00966026	0.00221192	-2.2886	1.82923	1.32781	0.249195	0.347668	chr12:71311304-72700186
12	71336304	71338502	12	72818706	72821639	0	1	0	0	1482769	0.00966026	0.00214864	-2.2885	1.82918	1.32774	0.249207	0.347668	chr12:71311304-72846639
12	71336304	71338502	12	73111638	73114364	0	0	0	1	1775598	0.00966026	0.00191729	2.35646	1.82923	1.44543	0.229262	0.347668	chr12:71311304-73139364
12	71336304	71338502	12	73122857	73125291	0	0	1	0	1786671	0.00966026	0.00194597	2.35656	1.82928	1.4455	0.229251	0.347668	chr12:71311304-73150291
12	71336304	71338502	12	73323576	73327351	1	0	0	0	1988060	0.00966026	0.00178057	-2.2886	1.82923	1.32781	0.249195	0.347668	chr12:71311304-73352351
12	71336304	71338502	12	71561011	71563044	1	0	0	1	224624	0.00486241	0.000711078	0.067862	1.98124	0.00172722	0.96685	0.968342	chr12:71311304-71588044
12	71342324	71343956	12	72663557	72667261	0	0	0	1	1322269	0.00966026	0.00235318	2.35646	1.82923	1.44543	0.229262	0.347668	chr12:71317324-72692261
12	71342324	71343956	12	71862317	71865732	0	1	0	1	520884	0.000173318	1.67164e-05	0.067959	1.98119	0.00173117	0.966812	0.968342	chr12:71317324-71890732
12	71366155	71369589	12	71424116	71427619	2	2	5	3	57995	0.00816485	0.00124594	1.03819	2.98138	1.59523	0.206581	0.347668	chr12:71341155-71452619
12	71366155	71369589	12	71480701	71484775	1	4	3	6	114866	6.2562e-05	4.96348e-06	0.898919	3.1187	1.39617	0.237365	0.347668	chr12:71341155-71509775
12	71366155	71369589	12	71768048	71769708	2	0	0	0	401006	0.000422459	4.63033e-05	-3.13289	1.98124	2.65467	0.103246	0.347668	chr12:71341155-71794708
12	71366155	71369589	12	72760116	72762825	0	0	1	0	1393598	0.00966026	0.00219801	2.35656	1.82928	1.4455	0.229251	0.347668	chr12:71341155-72787825
12	71366155	71369589	12	71932170	71940003	1	0	1	2	568214	8.38052e-10	2.27959e-11	1.45162	2.24432	1.16516	0.280397	0.384819	chr12:71341155-71965003
12	71366155	71369589	12	71625791	71629271	1	4	0	2	259659	9.11049e-14	1.55431e-15	-1.14415	2.56602	1.15343	0.282832	0.387553	chr12:71341155-71654271
12	71366155	71369589	12	71537169	71538604	1	1	1	0	170014	0.00263975	0.000364224	-0.776237	2.11874	0.283044	0.594713	0.715307	chr12:71341155-71563604
12	71366155	71369589	12	71746519	71749932	1	1	1	0	380353	4.37305e-06	2.32014e-07	-0.776237	2.11874	0.283044	0.594713	0.715307	chr12:71341155-71774932
12	71366155	71369589	12	71579527	71581818	0	1	1	0	212800	0.00672898	0.00101133	0.0680531	1.98123	0.00173501	0.966775	0.968342	chr12:71341155-71606818
12	71366155	71369589	12	71612677	71614249	1	0	1	0	245591	0.00312458	0.000438422	0.0679561	1.98128	0.00173105	0.966813	0.968342	chr12:71341155-71639249
12	71366155	71369589	12	71724705	71726751	1	0	1	0	357856	0.000650065	7.57364e-05	0.0679561	1.98128	0.00173105	0.966813	0.968342	chr12:71341155-71751751
12	71366155	71369589	12	71837315	71843085	1	0	1	0	472328	0.000243233	2.46214e-05	0.0679561	1.98128	0.00173105	0.966813	0.968342	chr12:71341155-71868085
12	71385393	71386946	12	72213470	72215159	1	0	0	0	828145	0.00974235	0.00305147	-2.2886	1.82923	1.32781	0.249195	0.347668	chr12:71360393-72240159
12	71385393	71386946	12	72431426	72434396	0	0	0	1	1046741	0.00966026	0.00258	2.35646	1.82923	1.44543	0.229262	0.347668	chr12:71360393-72459396
12	71385393	71386946	12	71480701	71484775	1	3	5	1	96568	0.00966026	0.00239496	0.637426	2.82933	0.526755	0.467974	0.612186	chr12:71360393-71509775
12	71385393	71386946	12	71625791	71629271	1	2	2	0	241361	7.44519e-09	2.28918e-10	-0.45342	2.35975	0.146336	0.702062	0.823582	chr12:71360393-71654271
12	71385393	71386946	12	71932170	71940003	0	1	0	1	549917	0.00013892	1.29847e-05	0.067959	1.98119	0.00173117	0.966812	0.968342	chr12:71360393-71965003
12	71417319	71418583	12	72431426	72434396	0	0	1	0	1014960	0.00966026	0.00272932	2.35656	1.82928	1.4455	0.229251	0.347668	chr12:71392319-72459396
12	71417319	71418583	12	72449003	72450342	1	0	0	0	1031721	0.00966026	0.00275366	-2.2886	1.82923	1.32781	0.249195	0.347668	chr12:71392319-72475342
12	71417319	71418583	12	73011320	73013783	0	0	1	0	1594600	0.00966026	0.00207076	2.35656	1.82928	1.4455	0.229251	0.347668	chr12:71392319-73038783
12	71424116	71427619	12	71693163	71694781	0	2	0	0	268104	0.00202746	0.000271959	-3.1327	1.98114	2.65441	0.103263	0.347668	chr12:71399116-71719781
12	71424116	71427619	12	71724705	71726751	0	2	0	0	299860	0.00127154	0.000161726	-3.1327	1.98114	2.65441	0.103263	0.347668	chr12:71399116-71751751
12	71424116	71427619	12	71837315	71843085	0	0	0	2	414332	0.000384217	4.15274e-05	3.2082	1.98123	2.88966	0.0891499	0.347668	chr12:71399116-71868085
12	71424116	71427619	12	71903463	71906377	0	0	0	2	479052	0.00023563	2.37402e-05	3.2082	1.98123	2.88966	0.0891499	0.347668	chr12:71399116-71931377
12	71424116	71427619	12	72489262	72492709	0	0	1	0	1065118	0.00966026	0.00255933	2.35656	1.82928	1.4455	0.229251	0.347668	chr12:71399116-72517709
12	71424116	71427619	12	72833024	72834551	1	0	0	0	1407920	0.00966026	0.00219489	-2.2886	1.82923	1.32781	0.249195	0.347668	chr12:71399116-72859551
12	71424116	71427619	12	72981074	72985096	0	0	1	0	1557217	0.00966026	0.00204268	2.35656	1.82928	1.4455	0.229251	0.347668	chr12:71399116-73010096
12	71424116	71427619	12	73111638	73114364	0	0	1	0	1687133	0.00966026	0.0019775	2.35656	1.82928	1.4455	0.229251	0.347668	chr12:71399116-73139364
12	71424116	71427619	12	73185607	73187525	0	0	1	0	1760698	0.00966026	0.00189674	2.35656	1.82928	1.4455	0.229251	0.347668	chr12:71399116-73212525
12	71424116	71427619	12	73206131	73210338	0	0	0	1	1782367	0.00966026	0.0018894	2.35646	1.82923	1.44543	0.229262	0.347668	chr12:71399116-73235338
12	71424116	71427619	12	71436118	71438796	2	6	6	5	11589	0.000725289	8.57661e-05	0.530413	3.41421	0.662587	0.415648	0.550489	chr12:71399116-71463796
12	71424116	71427619	12	71616495	71618750	0	1	1	1	191755	0.000487126	5.45327e-05	0.919796	2.11874	0.400673	0.526742	0.66131	chr12:71399116-71643750
12	71424116	71427619	12	71746519	71749932	0	2	2	1	322358	3.16461e-10	8.13682e-12	0.607621	2.35975	0.263971	0.607405	0.725311	chr12:71399116-71774932
12	71424116	71427619	12	71625791	71629271	3	1	1	2	201663	1.56596e-11	3.35509e-13	-0.307993	2.56621	0.0902764	0.763826	0.88533	chr12:71399116-71654271
12	71436118	71438796	12	71480701	71484775	1	3	7	2	45281	0.00557434	0.00082469	1.20363	3.05182	2.2649	0.132335	0.347668	chr12:71411118-71509775
12	71436118	71438796	12	71625791	71629271	0	2	2	3	190074	7.72253e-11	1.80167e-12	1.30065	2.5662	1.50557	0.219816	0.347668	chr12:71411118-71654271
12	71436118	71438796	12	71684848	71686225	0	0	1	2	248079	5.21745e-05	3.9103e-06	3.74022	2.11878	4.33288	0.037383	0.347668	chr12:71411118-71711225
12	71436118	71438796	12	71693163	71694781	0	0	0	2	256515	0.00246286	0.000337383	3.2082	1.98123	2.88966	0.0891499	0.347668	chr12:71411118-71719781
12	71436118	71438796	12	71724705	71726751	0	0	2	0	288271	0.00148324	0.000192054	3.20839	1.98133	2.88993	0.089135	0.347668	chr12:71411118-71751751
12	71436118	71438796	12	72489262	72492709	0	0	1	0	1053528	0.00966026	0.00257212	2.35656	1.82928	1.4455	0.229251	0.347668	chr12:71411118-72517709
12	71436118	71438796	12	73206131	73210338	0	0	0	1	1770777	0.00966026	0.00188857	2.35646	1.82923	1.44543	0.229262	0.347668	chr12:71411118-73235338
12	71436118	71438796	12	71612677	71614249	1	1	0	1	176006	0.00146343	0.000189193	-0.776331	2.11869	0.283103	0.594674	0.715307	chr12:71411118-71639249
12	71436118	71438796	12	72030393	72032717	0	1	1	0	594098	0.000103355	9.27158e-06	0.0680531	1.98123	0.00173501	0.966775	0.968342	chr12:71411118-72057717
12	71445536	71448339	12	71467365	71469273	3	2	3	6	21381	0.00975489	0.00307841	0.898726	3.1188	1.39559	0.237464	0.347668	chr12:71420536-71494273
12	71445536	71448339	12	71746519	71749932	0	0	0	2	301288	0.00130233	0.00016608	3.2082	1.98123	2.88966	0.0891499	0.347668	chr12:71420536-71774932
12	71445536	71448339	12	71862317	71865732	1	1	0	0	417087	0.000370342	3.98106e-05	-3.13279	1.98119	2.65454	0.103255	0.347668	chr12:71420536-71890732
12	71445536	71448339	12	72244196	72245860	0	0	0	1	798090	0.00979028	0.00314932	2.35646	1.82923	1.44543	0.229262	0.347668	chr12:71420536-72270860
12	71445536	71448339	12	73011320	73013783	0	0	0	1	1565614	0.00966026	0.00202992	2.35646	1.82923	1.44543	0.229262	0.347668	chr12:71420536-73038783
12	71445536	71448339	12	73381969	73384590	0	0	1	0	1936342	0.00966026	0.00178508	2.35656	1.82928	1.4455	0.229251	0.347668	chr12:71420536-73409590
12	71445536	71448339	12	73407378	73410639	1	0	0	0	1962071	0.00966026	0.00183289	-2.2886	1.82923	1.32781	0.249195	0.347668	chr12:71420536-73435639
12	71445536	71448339	12	71480701	71484775	2	4	2	7	35800	0.0014107	0.000181608	0.64756	3.18279	0.787033	0.374999	0.499231	chr12:71420536-71509775
12	71445536	71448339	12	71625791	71629271	2	2	2	4	180593	0	0	0.637049	2.82924	0.526157	0.468227	0.612186	chr12:71420536-71654271
12	71445536	71448339	12	71684848	71686225	1	0	1	1	238599	6.7136e-05	5.45034e-06	0.919699	2.11879	0.4006	0.526779	0.66131	chr12:71420536-71711225
12	71445536	71448339	12	71884325	71887734	1	0	2	0	439092	1.93045e-06	9.57737e-08	0.919793	2.11883	0.400671	0.526743	0.66131	chr12:71420536-71912734
12	71445536	71448339	12	71693163	71694781	1	1	1	0	247034	5.29982e-05	3.99024e-06	-0.776237	2.11874	0.283044	0.594713	0.715307	chr12:71420536-71719781
12	71445536	71448339	12	71742011	71743186	1	1	1	0	295661	1.7439e-05	1.03319e-06	-0.776237	2.11874	0.283044	0.594713	0.715307	chr12:71420536-71768186
12	71445536	71448339	12	71616495	71618750	1	1	1	1	170685	0.000129879	1.20349e-05	0.0755058	2.24427	0.00345849	0.953104	0.968342	chr12:71420536-71643750
12	71445536	71448339	12	71874739	71876039	1	0	0	1	428451	0.000353574	3.77568e-05	0.067862	1.98124	0.00172722	0.96685	0.968342	chr12:71420536-71901039
12	71458076	71459249	12	72981074	72985096	0	0	0	1	1524422	0.00966026	0.00211651	2.35646	1.82923	1.44543	0.229262	0.347668	chr12:71433076-73010096
12	71467365	71469273	12	71480701	71484775	3	3	7	9	14419	2.40334e-05	1.45977e-06	1.46102	3.5664	5.26331	0.0217795	0.347668	chr12:71442365-71509775
12	71467365	71469273	12	71625791	71629271	0	1	2	3	159212	6.74087e-06	3.70665e-07	2.14485	2.46671	3.14237	0.0762829	0.347668	chr12:71442365-71654271
12	71467365	71469273	12	71684848	71686225	1	1	0	0	217217	0.00636566	0.000952403	-3.13279	1.98119	2.65454	0.103255	0.347668	chr12:71442365-71711225
12	71467365	71469273	12	71693163	71694781	0	0	0	2	225653	0.00497355	0.000728707	3.2082	1.98123	2.88966	0.0891499	0.347668	chr12:71442365-71719781
12	71467365	71469273	12	72760116	72762825	0	0	1	0	1293151	0.00966026	0.00236652	2.35656	1.82928	1.4455	0.229251	0.347668	chr12:71442365-72787825
12	71467365	71469273	12	73301905	73303295	0	0	0	1	1834281	0.00966026	0.00188548	2.35646	1.82923	1.44543	0.229262	0.347668	chr12:71442365-73328295
12	71467365	71469273	12	73401839	73404663	1	0	0	0	1934932	0.00966026	0.00191337	-2.2886	1.82923	1.32781	0.249195	0.347668	chr12:71442365-73429663
12	71467365	71469273	12	71746519	71749932	0	1	0	1	279906	0.00188341	0.000250616	0.067959	1.98119	0.00173117	0.966812	0.968342	chr12:71442365-71774932
12	71480701	71484775	12	71612677	71614249	2	0	6	4	130725	0.000527171	5.96954e-05	2.26683	2.98152	6.26608	0.0123071	0.347668	chr12:71455701-71639249
12	71480701	71484775	12	71693163	71694781	1	0	4	2	211234	4.48252e-12	9.10383e-14	2.39676	2.56639	4.24849	0.0392853	0.347668	chr12:71455701-71719781
12	71480701	71484775	12	71979214	71982618	0	2	0	0	498178	0.000199977	1.96893e-05	-3.1327	1.98114	2.65441	0.103263	0.347668	chr12:71455701-72007618
12	71480701	71484775	12	72244196	72245860	0	0	1	0	762290	0.00984867	0.0032508	2.35656	1.82928	1.4455	0.229251	0.347668	chr12:71455701-72270860
12	71480701	71484775	12	72681461	72684488	0	0	1	0	1200236	0.00966026	0.00236123	2.35656	1.82928	1.4455	0.229251	0.347668	chr12:71455701-72709488
12	71480701	71484775	12	72760116	72762825	0	1	0	0	1278732	0.00966026	0.00229402	-2.2885	1.82918	1.32774	0.249207	0.347668	chr12:71455701-72787825
12	71480701	71484775	12	72778540	72780067	0	1	0	0	1296565	0.00966026	0.00226401	-2.2885	1.82918	1.32774	0.249207	0.347668	chr12:71455701-72805067
12	71480701	71484775	12	72833024	72834551	0	0	1	0	1351049	0.00966026	0.00223037	2.35656	1.82928	1.4455	0.229251	0.347668	chr12:71455701-72859551
12	71480701	71484775	12	73284229	73287884	0	1	0	0	1803318	0.00966026	0.00187195	-2.2885	1.82918	1.32774	0.249207	0.347668	chr12:71455701-73312884
12	71480701	71484775	12	73363617	73365527	0	0	0	1	1881834	0.00966026	0.00182626	2.35646	1.82923	1.44543	0.229262	0.347668	chr12:71455701-73390527
12	71480701	71484775	12	73477951	73482401	0	0	1	0	1997438	0.00966026	0.00176107	2.35656	1.82928	1.4455	0.229251	0.347668	chr12:71455701-73507401
12	71480701	71484775	12	71746519	71749932	2	5	2	2	265487	0	0	-0.6894	2.9071	0.657438	0.417466	0.551889	chr12:71455701-71774932
12	71480701	71484775	12	71970076	71973579	0	1	0	2	489089	9.82927e-07	4.61302e-08	0.919702	2.11869	0.400602	0.526778	0.66131	chr12:71455701-71998579
12	71480701	71484775	12	71616495	71618750	3	3	1	3	134884	0.00626454	0.000936048	-0.475746	2.82915	0.292173	0.588831	0.715307	chr12:71455701-71643750
12	71480701	71484775	12	71540784	71543246	3	4	5	1	59277	0.00240921	0.000329255	-0.132113	3.05168	0.0290832	0.864587	0.968342	chr12:71455701-71568246
12	71480701	71484775	12	71724705	71726751	0	1	0	1	242990	0.00320721	0.000451123	0.067959	1.98119	0.00173117	0.966812	0.968342	chr12:71455701-71751751
12	71480701	71484775	12	71742011	71743186	1	1	1	1	259860	3.78427e-07	1.64252e-08	0.0755058	2.24427	0.00345849	0.953104	0.968342	chr12:71455701-71768186
12	71480701	71484775	12	71768048	71769708	1	0	1	0	286140	0.00150494	0.000195211	0.0679561	1.98128	0.00173105	0.966813	0.968342	chr12:71455701-71794708
12	71480701	71484775	12	71837315	71843085	0	1	1	0	357462	0.000644103	7.49531e-05	0.0680531	1.98123	0.00173501	0.966775	0.968342	chr12:71455701-71868085
12	71480701	71484775	12	71932170	71940003	2	0	1	1	453348	4.6459e-09	1.39023e-10	0.0754089	2.24432	0.0034506	0.953158	0.968342	chr12:71455701-71965003
12	71480701	71484775	12	73407378	73410639	1	0	1	0	1926270	2.72609e-05	1.68693e-06	0.0679561	1.98128	0.00173105	0.966813	0.968342	chr12:71455701-73435639
12	71480701	71484775	12	71625791	71629271	7	11	12	5	144793	0	0	0.00295569	4.08565	3.68747e-05	0.995155	0.995461	chr12:71455701-71654271
12	71521314	71524056	12	71746519	71749932	2	0	0	0	225540	0.00519488	0.000764006	-3.13289	1.98124	2.65467	0.103246	0.347668	chr12:71496314-71774932
12	71521314	71524056	12	72657250	72658967	0	0	1	0	1135423	0.00966026	0.00254868	2.35656	1.82928	1.4455	0.229251	0.347668	chr12:71496314-72683967
12	71521314	71524056	12	72843408	72845347	0	1	0	0	1321692	0.00966026	0.00227757	-2.2885	1.82918	1.32774	0.249207	0.347668	chr12:71496314-72870347
12	71521314	71524056	12	73220375	73224180	1	0	0	0	1699592	0.00966026	0.00198405	-2.2886	1.82923	1.32781	0.249195	0.347668	chr12:71496314-73249180
12	71521314	71524056	12	73461707	73465434	0	0	0	1	1940885	0.00966026	0.00183526	2.35646	1.82923	1.44543	0.229262	0.347668	chr12:71496314-73490434
12	71521314	71524056	12	71787283	71790793	0	2	0	1	266353	3.56405e-05	2.3748e-06	-0.776234	2.11864	0.283042	0.594714	0.715307	chr12:71496314-71815793
12	71533496	71535347	12	72438839	72440184	1	0	0	0	905090	0.00967522	0.00285216	-2.2886	1.82923	1.32781	0.249195	0.347668	chr12:71508496-72465184
12	71533496	71535347	12	72843408	72845347	0	0	1	0	1309956	0.00966026	0.00226099	2.35656	1.82928	1.4455	0.229251	0.347668	chr12:71508496-72870347
12	71533496	71535347	12	73386167	73388048	0	1	0	0	1852686	0.00966026	0.00186272	-2.2885	1.82918	1.32774	0.249207	0.347668	chr12:71508496-73413048
12	71537169	71538604	12	72329030	72330654	0	0	1	0	791955	0.00982577	0.00321203	2.35656	1.82928	1.4455	0.229251	0.347668	chr12:71512169-72355654
12	71537169	71538604	12	72489262	72492709	0	0	0	1	953099	0.00966081	0.00275672	2.35646	1.82923	1.44543	0.229262	0.347668	chr12:71512169-72517709
12	71537169	71538604	12	73507022	73509268	0	1	0	0	1970258	0.00966026	0.00179211	-2.2885	1.82918	1.32774	0.249207	0.347668	chr12:71512169-73534268
12	71540784	71543246	12	71932170	71940003	0	0	2	0	394071	0.000452174	5.00738e-05	3.20839	1.98133	2.88993	0.089135	0.347668	chr12:71515784-71965003
12	71540784	71543246	12	72284313	72285949	0	0	1	0	743116	0.00988537	0.00330452	2.35656	1.82928	1.4455	0.229251	0.347668	chr12:71515784-72310949
12	71540784	71543246	12	72288102	72290261	1	0	0	0	747166	0.00989346	0.00331899	-2.2886	1.82923	1.32781	0.249195	0.347668	chr12:71515784-72315261
12	71540784	71543246	12	72407811	72409772	0	0	1	0	866776	0.00969618	0.00293485	2.35656	1.82928	1.4455	0.229251	0.347668	chr12:71515784-72434772
12	71540784	71543246	12	72681461	72684488	0	0	1	0	1140959	0.00966026	0.00243441	2.35656	1.82928	1.4455	0.229251	0.347668	chr12:71515784-72709488
12	71540784	71543246	12	71625791	71629271	4	2	3	6	85516	6.3358e-05	5.04649e-06	0.64746	3.18294	0.786798	0.37507	0.499273	chr12:71515784-71654271
12	71540784	71543246	12	72038208	72039691	1	0	0	2	496934	8.70861e-07	4.04366e-08	0.919605	2.11874	0.400529	0.526816	0.66131	chr12:71515784-72064691
12	71540784	71543246	12	71746519	71749932	0	1	1	0	206210	0.00838596	0.00128223	0.0680531	1.98123	0.00173501	0.966775	0.968342	chr12:71515784-71774932
12	71540784	71543246	12	72012383	72015668	0	1	0	1	472010	0.000237138	2.3912e-05	0.067959	1.98119	0.00173117	0.966812	0.968342	chr12:71515784-72040668
12	71547037	71548361	12	71932170	71940003	0	1	0	1	388387	0.000484793	5.42349e-05	0.067959	1.98119	0.00173117	0.966812	0.968342	chr12:71522037-71965003
12	71561011	71563044	12	73025141	73026957	0	0	0	1	1464021	0.00966026	0.00215711	2.35646	1.82923	1.44543	0.229262	0.347668	chr12:71536011-73051957
12	71561011	71563044	12	72084350	72087404	1	0	0	1	523849	0.000164243	1.57195e-05	0.067862	1.98124	0.00172722	0.96685	0.968342	chr12:71536011-72112404
12	71579527	71581818	12	72515125	72516899	0	0	0	1	935339	0.00966416	0.002783	2.35646	1.82923	1.44543	0.229262	0.347668	chr12:71554527-72541899
12	71579527	71581818	12	72981074	72985096	0	0	1	0	1402412	0.00966026	0.00217575	2.35656	1.82928	1.4455	0.229251	0.347668	chr12:71554527-73010096
12	71579527	71581818	12	73011320	73013783	0	0	1	0	1431879	0.00966026	0.00214439	2.35656	1.82928	1.4455	0.229251	0.347668	chr12:71554527-73038783
12	71585268	71586852	12	73220375	73224180	0	1	0	0	1636217	0.00966026	0.00198838	-2.2885	1.82918	1.32774	0.249207	0.347668	chr12:71560268-73249180
12	71612677	71614249	12	72438839	72440184	0	0	0	1	826048	0.0097509	0.00306929	2.35646	1.82923	1.44543	0.229262	0.347668	chr12:71587677-72465184
12	71612677	71614249	12	72489262	72492709	0	0	1	0	877522	0.00970568	0.00296064	2.35656	1.82928	1.4455	0.229251	0.347668	chr12:71587677-72517709
12	71612677	71614249	12	72976381	72977666	0	0	0	1	1363560	0.00966026	0.00226325	2.35646	1.82923	1.44543	0.229262	0.347668	chr12:71587677-73002666
12	71616495	71618750	12	72380514	72382020	0	0	1	0	763644	0.00993018	0.00337701	2.35656	1.82928	1.4455	0.229251	0.347668	chr12:71591495-72407020
12	71616495	71618750	12	72414127	72415583	0	0	1	0	797232	0.00986184	0.00326953	2.35656	1.82928	1.4455	0.229251	0.347668	chr12:71591495-72440583
12	71616495	71618750	12	72663557	72667261	0	1	0	0	1047786	0.00966357	0.00277603	-2.2885	1.82918	1.32774	0.249207	0.347668	chr12:71591495-72692261
12	71616495	71618750	12	72897274	72898526	0	0	0	1	1280277	0.00966026	0.00235028	2.35646	1.82923	1.44543	0.229262	0.347668	chr12:71591495-72923526
12	71616495	71618750	12	73323576	73327351	0	0	0	1	1707841	0.00966026	0.00200204	2.35646	1.82923	1.44543	0.229262	0.347668	chr12:71591495-73352351
12	71616495	71618750	12	73591089	73594481	1	0	0	0	1975162	0.00966026	0.00183573	-2.2886	1.82923	1.32781	0.249195	0.347668	chr12:71591495-73619481
12	71616495	71618750	12	71932170	71940003	0	2	0	1	318464	1.27711e-05	7.38661e-07	-0.776234	2.11864	0.283042	0.594714	0.715307	chr12:71591495-71965003
12	71616495	71618750	12	71625791	71629271	6	6	6	7	9908	5.9881e-06	3.25994e-07	0.196438	3.70373	0.11889	0.730242	0.850258	chr12:71591495-71654271
12	71625791	71629271	12	71787283	71790793	0	3	0	0	161507	0.00963466	0.00148861	-3.66172	2.1186	3.98	0.0460436	0.347668	chr12:71600791-71815793
12	71625791	71629271	12	72021008	72023123	0	0	0	2	394534	0.000449881	4.97803e-05	3.2082	1.98123	2.88966	0.0891499	0.347668	chr12:71600791-72048123
12	71625791	71629271	12	72663557	72667261	0	0	1	0	1037878	0.00966026	0.0027526	2.35656	1.82928	1.4455	0.229251	0.347668	chr12:71600791-72692261
12	71625791	71629271	12	72760116	72762825	1	0	0	0	1133939	0.00966026	0.0025505	-2.2886	1.82923	1.32781	0.249195	0.347668	chr12:71600791-72787825
12	71625791	71629271	12	72826661	72828554	0	0	0	1	1200076	0.00966026	0.00237195	2.35646	1.82923	1.44543	0.229262	0.347668	chr12:71600791-72853554
12	71625791	71629271	12	72976381	72977666	0	0	1	0	1349492	0.00966026	0.00228396	2.35656	1.82928	1.4455	0.229251	0.347668	chr12:71600791-73002666
12	71625791	71629271	12	73461707	73465434	0	0	1	0	1836039	0.00966026	0.00190534	2.35656	1.82928	1.4455	0.229251	0.347668	chr12:71600791-73490434
12	71625791	71629271	12	71693163	71694781	4	1	4	3	66441	0.00627568	0.000937868	0.547024	2.98139	0.459919	0.497662	0.64875	chr12:71600791-71719781
12	71625791	71629271	12	71884325	71887734	1	0	1	1	258498	4.58836e-05	3.30378e-06	0.919699	2.11879	0.4006	0.526779	0.66131	chr12:71600791-71912734
12	71625791	71629271	12	72030393	72032717	0	1	1	0	404024	0.000414633	4.53134e-05	0.0680531	1.98123	0.00173501	0.966775	0.968342	chr12:71600791-72057717
12	71658180	71659563	12	73507022	73509268	0	0	1	0	1849273	0.00966026	0.00185058	2.35656	1.82928	1.4455	0.229251	0.347668	chr12:71633180-73534268
12	71684848	71686225	12	72414127	72415583	0	0	0	1	729318	0.00997488	0.00343836	2.35646	1.82923	1.44543	0.229262	0.347668	chr12:71659848-72440583
12	71684848	71686225	12	73350090	73353032	0	1	0	0	1666024	0.00966026	0.0019944	-2.2885	1.82918	1.32774	0.249207	0.347668	chr12:71659848-73378032
12	71693163	71694781	12	71932170	71940003	0	0	2	0	242114	0.0033552	0.000473962	3.20839	1.98133	2.88993	0.089135	0.347668	chr12:71668163-71965003
12	71693163	71694781	12	73284229	73287884	0	0	1	0	1592084	0.00966026	0.00202634	2.35656	1.82928	1.4455	0.229251	0.347668	chr12:71668163-73312884
12	71724705	71726751	12	71970076	71973579	0	0	2	2	246099	7.10081e-07	3.24169e-08	4.12806	2.24436	5.77503	0.0162554	0.347668	chr12:71699705-71998579
12	71724705	71726751	12	72012383	72015668	0	0	1	1	288297	0.00147028	0.000190184	3.2083	1.98128	2.88979	0.0891424	0.347668	chr12:71699705-72040668
12	71724705	71726751	12	72021008	72023123	0	2	0	0	296337	0.00130654	0.000166689	-3.1327	1.98114	2.65441	0.103263	0.347668	chr12:71699705-72048123
12	71724705	71726751	12	73053687	73055331	0	0	0	1	1328781	0.00966026	0.00229321	2.35646	1.82923	1.44543	0.229262	0.347668	chr12:71699705-73080331
12	71724705	71726751	12	73220375	73224180	0	0	0	1	1496549	0.00966026	0.00212371	2.35646	1.82923	1.44543	0.229262	0.347668	chr12:71699705-73249180
12	71724705	71726751	12	71932170	71940003	1	1	1	0	210358	0.000186909	1.82234e-05	-0.776237	2.11874	0.283044	0.594713	0.715307	chr12:71699705-71965003
12	71742011	71743186	12	71918280	71920562	0	0	3	0	176822	0.00131228	0.000167513	3.74041	2.11888	4.33328	0.0373741	0.347668	chr12:71717011-71945562
12	71742011	71743186	12	73284229	73287884	1	0	0	0	1543458	0.00966026	0.00203455	-2.2886	1.82923	1.32781	0.249195	0.347668	chr12:71717011-73312884
12	71742011	71743186	12	73341372	73344549	0	0	0	1	1600362	0.00966026	0.00198531	2.35646	1.82923	1.44543	0.229262	0.347668	chr12:71717011-73369549
12	71742011	71743186	12	71746519	71749932	12	8	7	15	5627	0	0	0.219266	4.30318	0.242669	0.622285	0.74224	chr12:71717011-71774932
12	71742011	71743186	12	71932170	71940003	0	1	0	1	193488	0.00966026	0.00205637	0.067959	1.98119	0.00173117	0.966812	0.968342	chr12:71717011-71965003
12	71742011	71743186	12	71970076	71973579	0	1	0	1	229229	0.00433712	0.000627771	0.067959	1.98119	0.00173117	0.966812	0.968342	chr12:71717011-71998579
12	71746519	71749932	12	71903463	71906377	1	1	2	3	156694	1.43444e-06	6.94311e-08	1.30056	2.56625	1.50536	0.219849	0.347668	chr12:71721519-71931377
12	71746519	71749932	12	71918280	71920562	1	2	0	0	171195	0.00252273	0.000346523	-3.66181	2.11865	3.98019	0.0460383	0.347668	chr12:71721519-71945562
12	71746519	71749932	12	71953030	71955228	1	4	0	0	205903	1.08354e-07	4.1226e-09	-4.35235	2.35956	6.62828	0.0100372	0.347668	chr12:71721519-71980228
12	71746519	71749932	12	71975424	71977218	2	1	0	0	228095	9.12428e-05	8.04095e-06	-3.66191	2.1187	3.98039	0.046033	0.347668	chr12:71721519-72002218
12	71746519	71749932	12	71998057	72001518	2	2	1	0	251562	5.63748e-09	1.70689e-10	-1.69156	2.3597	1.75068	0.185791	0.347668	chr12:71721519-72026518
12	71746519	71749932	12	72055024	72056489	0	0	1	1	307531	0.0011943	0.000150706	3.2083	1.98128	2.88979	0.0891424	0.347668	chr12:71721519-72081489
12	71746519	71749932	12	72213470	72215159	0	0	0	2	466089	0.000273524	2.81607e-05	3.2082	1.98123	2.88966	0.0891499	0.347668	chr12:71721519-72240159
12	71746519	71749932	12	72431426	72434396	1	1	0	0	684685	7.95462e-05	6.804e-06	-3.13279	1.98119	2.65454	0.103255	0.347668	chr12:71721519-72459396
12	71746519	71749932	12	72489262	72492709	1	0	0	0	742760	0.00995814	0.00341671	-2.2886	1.82923	1.32781	0.249195	0.347668	chr12:71721519-72517709
12	71746519	71749932	12	72495295	72497336	0	0	1	1	748090	7.13581e-05	5.9062e-06	3.2083	1.98128	2.88979	0.0891424	0.347668	chr12:71721519-72522336
12	71746519	71749932	12	72526296	72527795	0	0	0	2	778820	6.64291e-05	5.37354e-06	3.2082	1.98123	2.88966	0.0891499	0.347668	chr12:71721519-72552795
12	71746519	71749932	12	72652925	72654611	0	0	0	1	905542	0.00971164	0.00297601	2.35646	1.82923	1.44543	0.229262	0.347668	chr12:71721519-72679611
12	71746519	71749932	12	72663557	72667261	0	0	1	0	917183	0.0097447	0.00305725	2.35656	1.82928	1.4455	0.229251	0.347668	chr12:71721519-72692261
12	71746519	71749932	12	72744475	72746337	0	0	0	1	997180	0.00966026	0.0027305	2.35646	1.82923	1.44543	0.229262	0.347668	chr12:71721519-72771337
12	71746519	71749932	12	72760116	72762825	0	1	0	0	1013245	0.00966778	0.00280249	-2.2885	1.82918	1.32774	0.249207	0.347668	chr12:71721519-72787825
12	71746519	71749932	12	72778540	72780067	0	0	1	0	1031078	0.00966026	0.00274449	2.35656	1.82928	1.4455	0.229251	0.347668	chr12:71721519-72805067
12	71746519	71749932	12	72789482	72792122	0	0	1	0	1042576	0.00966026	0.00265852	2.35656	1.82928	1.4455	0.229251	0.347668	chr12:71721519-72817122
12	71746519	71749932	12	72981074	72985096	0	1	0	0	1234859	0.00966026	0.00244063	-2.2885	1.82918	1.32774	0.249207	0.347668	chr12:71721519-73010096
12	71746519	71749932	12	73037098	73039388	0	0	0	1	1290017	0.00966026	0.00234636	2.35646	1.82923	1.44543	0.229262	0.347668	chr12:71721519-73064388
12	71746519	71749932	12	73200272	73203189	1	0	0	0	1453505	0.00966026	0.00220013	-2.2886	1.82923	1.32781	0.249195	0.347668	chr12:71721519-73228189
12	71746519	71749932	12	73251687	73256055	1	0	0	0	1505645	0.00966026	0.0021653	-2.2886	1.82923	1.32781	0.249195	0.347668	chr12:71721519-73281055
12	71746519	71749932	12	73284229	73287884	0	1	0	0	1537831	0.00966026	0.00214242	-2.2885	1.82918	1.32774	0.249207	0.347668	chr12:71721519-73312884
12	71746519	71749932	12	73301905	73303295	0	1	0	0	1554374	0.00966026	0.00208819	-2.2885	1.82918	1.32774	0.249207	0.347668	chr12:71721519-73328295
12	71746519	71749932	12	73341372	73344549	1	0	0	0	1594735	0.00966026	0.00206735	-2.2886	1.82923	1.32781	0.249195	0.347668	chr12:71721519-73369549
12	71746519	71749932	12	73461707	73465434	0	0	1	0	1715345	0.00966026	0.00201588	2.35656	1.82928	1.4455	0.229251	0.347668	chr12:71721519-73490434
12	71746519	71749932	12	73591089	73594481	2	0	0	0	1844559	2.90577e-05	1.83011e-06	-3.13289	1.98124	2.65467	0.103246	0.347668	chr12:71721519-73619481
12	71746519	71749932	12	72038208	72039691	0	2	1	3	290724	3.85145e-12	7.77156e-14	0.995275	2.46662	0.800007	0.371091	0.494705	chr12:71721519-72064691
12	71746519	71749932	12	71970076	71973579	0	3	4	1	223602	1.39443e-14	2.22045e-16	0.771822	2.65935	0.627787	0.428168	0.56542	chr12:71721519-71998579
12	71746519	71749932	12	72030393	72032717	1	2	4	1	283329	0	0	0.771725	2.6594	0.627637	0.428223	0.56542	chr12:71721519-72057717
12	71746519	71749932	12	72084350	72087404	1	4	1	2	337651	0	0	-0.612132	2.65917	0.392732	0.530867	0.665339	chr12:71721519-72112404
12	71746519	71749932	12	71960186	71963190	1	1	1	0	213462	0.000159498	1.5199e-05	-0.776237	2.11874	0.283044	0.594713	0.715307	chr12:71721519-71988190
12	71746519	71749932	12	71979214	71982618	2	0	1	0	232690	8.73959e-05	7.64975e-06	-0.776334	2.11879	0.283105	0.594673	0.715307	chr12:71721519-72007618
12	71746519	71749932	12	72021008	72023123	0	2	1	2	273840	1.63964e-09	4.62913e-11	0.607527	2.3597	0.263896	0.607456	0.725311	chr12:71721519-72048123
12	71746519	71749932	12	72012383	72015668	1	2	3	1	265800	5.97453e-14	9.99201e-16	0.466346	2.56625	0.207626	0.648634	0.77044	chr12:71721519-72040668
12	71746519	71749932	12	71932170	71940003	1	3	3	2	187861	2.07836e-14	3.33067e-16	0.385422	2.74677	0.177282	0.673719	0.797746	chr12:71721519-71965003
12	71746519	71749932	12	71837315	71843085	2	3	2	4	91974	0.0082449	0.0012591	0.332716	2.9072	0.158462	0.690577	0.816494	chr12:71721519-71868085
12	71746519	71749932	12	71884325	71887734	2	4	4	2	137804	0.000767315	9.13758e-05	0.0817341	2.98124	0.0103772	0.918861	0.968342	chr12:71721519-71912734
12	71746519	71749932	12	72059430	72061398	2	0	1	1	312188	9.42246e-08	3.5229e-09	0.0754089	2.24432	0.0034506	0.953158	0.968342	chr12:71721519-72086398
12	71746519	71749932	12	72535717	72537623	1	0	0	1	788444	6.35882e-05	5.07083e-06	0.067862	1.98124	0.00172722	0.96685	0.968342	chr12:71721519-72562623
12	71746519	71749932	12	73386167	73388048	0	1	1	0	1638882	3.314e-05	2.16235e-06	0.0680531	1.98123	0.00173501	0.966775	0.968342	chr12:71721519-73413048
12	71768048	71769708	12	71970076	71973579	1	0	2	4	202949	1.19631e-11	2.53353e-13	2.39657	2.5663	4.24781	0.0393009	0.347668	chr12:71743048-71998579
12	71768048	71769708	12	72012383	72015668	0	2	0	0	245147	0.00302335	0.000422869	-3.1327	1.98114	2.65441	0.103263	0.347668	chr12:71743048-72040668
12	71768048	71769708	12	72526296	72527795	0	0	0	1	758167	0.0098479	0.00324995	2.35646	1.82923	1.44543	0.229262	0.347668	chr12:71743048-72552795
12	71768048	71769708	12	72760116	72762825	1	0	0	0	992592	0.00966026	0.00269251	-2.2886	1.82923	1.32781	0.249195	0.347668	chr12:71743048-72787825
12	71768048	71769708	12	72804759	72806444	1	0	0	0	1036723	0.00966026	0.00258911	-2.2886	1.82923	1.32781	0.249195	0.347668	chr12:71743048-72831444
12	71768048	71769708	12	71998057	72001518	3	1	1	1	230909	1.06069e-10	2.52776e-12	-0.839917	2.46667	0.565378	0.452101	0.593188	chr12:71743048-72026518
12	71768048	71769708	12	72030393	72032717	3	2	3	0	262677	0	0	-0.612137	2.65936	0.392739	0.530863	0.665339	chr12:71743048-72057717
12	71768048	71769708	12	71953030	71955228	0	2	1	0	185251	0.000714759	8.43629e-05	-0.77614	2.11869	0.282983	0.594753	0.715307	chr12:71743048-71980228
12	71768048	71769708	12	71979214	71982618	0	2	1	0	212038	0.000164535	1.57507e-05	-0.77614	2.11869	0.282983	0.594753	0.715307	chr12:71743048-72007618
12	71768048	71769708	12	72038208	72039691	2	4	3	1	270071	0	0	-0.475462	2.82919	0.291839	0.589044	0.715307	chr12:71743048-72064691
12	71768048	71769708	12	72021008	72023123	1	1	1	2	253187	3.88398e-09	1.15075e-10	0.607431	2.35975	0.263819	0.607508	0.725311	chr12:71743048-72048123
12	71768048	71769708	12	72084350	72087404	1	2	1	1	316999	3.10541e-10	7.97296e-12	-0.453515	2.3597	0.146392	0.702008	0.823582	chr12:71743048-72112404
12	71768048	71769708	12	71829533	71832961	3	3	4	2	62369	0.00616012	0.000919159	0.0816376	2.98129	0.0103537	0.918953	0.968342	chr12:71743048-71857961
12	71768048	71769708	12	71932170	71940003	3	3	3	3	167208	0	0	0.081544	2.98125	0.0103309	0.919042	0.968342	chr12:71743048-71965003
12	71768048	71769708	12	71960186	71963190	1	1	2	0	192810	1.29672e-05	7.50815e-07	0.0755998	2.24432	0.00346615	0.953052	0.968342	chr12:71743048-71988190
12	71768048	71769708	12	72055024	72056489	0	1	0	1	286878	0.00149079	0.000193136	0.067959	1.98119	0.00173117	0.966812	0.968342	chr12:71743048-72081489
12	71768048	71769708	12	73738369	73741146	0	1	1	0	1970879	2.62409e-05	1.6095e-06	0.0680531	1.98123	0.00173501	0.966775	0.968342	chr12:71743048-73766146
12	71772006	71774017	12	71979214	71982618	3	3	1	0	207904	6.98736e-12	1.44551e-13	-2.24716	2.56611	3.66162	0.0556795	0.347668	chr12:71747006-72007618
12	71772006	71774017	12	72663557	72667261	0	1	0	0	892397	0.00970914	0.00297003	-2.2885	1.82918	1.32774	0.249207	0.347668	chr12:71747006-72692261
12	71772006	71774017	12	72760116	72762825	0	1	0	0	988459	0.00966026	0.00272569	-2.2885	1.82918	1.32774	0.249207	0.347668	chr12:71747006-72787825
12	71772006	71774017	12	72826661	72828554	0	0	1	0	1054596	0.00966026	0.00256339	2.35656	1.82928	1.4455	0.229251	0.347668	chr12:71747006-72853554
12	71772006	71774017	12	72843408	72845347	0	1	0	0	1071366	0.00966026	0.00256598	-2.2885	1.82918	1.32774	0.249207	0.347668	chr12:71747006-72870347
12	71772006	71774017	12	72981074	72985096	0	1	0	0	1210073	0.00966026	0.00237227	-2.2885	1.82918	1.32774	0.249207	0.347668	chr12:71747006-73010096
12	71772006	71774017	12	73401839	73404663	1	0	0	0	1630239	0.00966026	0.00202464	-2.2886	1.82923	1.32781	0.249195	0.347668	chr12:71747006-73429663
12	71772006	71774017	12	73407378	73410639	0	0	1	0	1635997	0.00966026	0.00202061	2.35656	1.82928	1.4455	0.229251	0.347668	chr12:71747006-73435639
12	71772006	71774017	12	73738369	73741146	0	0	1	0	1966746	0.00966026	0.00181723	2.35656	1.82928	1.4455	0.229251	0.347668	chr12:71747006-73766146
12	71772006	71774017	12	71970076	71973579	1	2	0	1	198816	8.60228e-06	4.82271e-07	-1.30535	2.24418	0.930302	0.334784	0.45031	chr12:71747006-71998579
12	71772006	71774017	12	72021008	72023123	1	0	1	1	249054	4.93759e-05	3.63794e-06	0.919699	2.11879	0.4006	0.526779	0.66131	chr12:71747006-72048123
12	71772006	71774017	12	72030393	72032717	1	0	1	1	258543	3.95185e-05	2.7157e-06	0.919699	2.11879	0.4006	0.526779	0.66131	chr12:71747006-72057717
12	71772006	71774017	12	72038208	72039691	0	1	2	0	265938	3.35942e-05	2.20063e-06	0.91989	2.11878	0.400744	0.526705	0.66131	chr12:71747006-72064691
12	71772006	71774017	12	71932170	71940003	1	3	4	1	163075	3.94381e-11	8.85292e-13	0.385515	2.74682	0.177364	0.673648	0.797746	chr12:71747006-71965003
12	71772006	71774017	12	71960186	71963190	1	0	1	0	188676	0.00966026	0.00253016	0.0679561	1.98128	0.00173105	0.966813	0.968342	chr12:71747006-71988190
12	71772006	71774017	12	72055024	72056489	1	0	0	1	282745	0.00159375	0.000208144	0.067862	1.98124	0.00172722	0.96685	0.968342	chr12:71747006-72081489
12	71787283	71790793	12	71884325	71887734	1	1	3	9	96991	0.000208409	2.06344e-05	2.52388	3.11884	8.46576	0.00361894	0.347668	chr12:71762283-71912734
12	71787283	71790793	12	72544798	72546367	1	0	0	0	756544	0.00987112	0.00328352	-2.2886	1.82923	1.32781	0.249195	0.347668	chr12:71762283-72571367
12	71787283	71790793	12	72570196	72571634	0	0	0	1	781877	0.00981367	0.00319201	2.35646	1.82923	1.44543	0.229262	0.347668	chr12:71762283-72596634
12	71787283	71790793	12	72681461	72684488	0	0	0	1	893936	0.00968938	0.00291376	2.35646	1.82923	1.44543	0.229262	0.347668	chr12:71762283-72709488
12	71787283	71790793	12	72981074	72985096	2	0	0	0	1194047	4.21619e-05	2.95449e-06	-3.13289	1.98124	2.65467	0.103246	0.347668	chr12:71762283-73010096
12	71787283	71790793	12	73011320	73013783	0	0	1	0	1223513	0.00966026	0.00238589	2.35656	1.82928	1.4455	0.229251	0.347668	chr12:71762283-73038783
12	71787283	71790793	12	73025141	73026957	0	1	0	0	1237011	0.00966026	0.00242142	-2.2885	1.82918	1.32774	0.249207	0.347668	chr12:71762283-73051957
12	71787283	71790793	12	73284229	73287884	0	1	0	0	1497018	0.00966026	0.00212045	-2.2885	1.82918	1.32774	0.249207	0.347668	chr12:71762283-73312884
12	71787283	71790793	12	73323576	73327351	0	0	0	1	1536425	0.00966026	0.00208214	2.35646	1.82923	1.44543	0.229262	0.347668	chr12:71762283-73352351
12	71787283	71790793	12	73341372	73344549	0	1	0	0	1553922	0.00966026	0.00205137	-2.2885	1.82918	1.32774	0.249207	0.347668	chr12:71762283-73369549
12	71787283	71790793	12	73401839	73404663	0	0	0	1	1614213	0.00966026	0.00207995	2.35646	1.82923	1.44543	0.229262	0.347668	chr12:71762283-73429663
12	71787283	71790793	12	73461707	73465434	0	1	0	0	1674532	0.00966026	0.00199059	-2.2885	1.82918	1.32774	0.249207	0.347668	chr12:71762283-73490434
12	71787283	71790793	12	72021008	72023123	2	0	1	3	233027	8.89471e-11	2.09344e-12	0.995081	2.46672	0.799716	0.371178	0.494705	chr12:71762283-72048123
12	71787283	71790793	12	71837315	71843085	3	7	1	5	51162	0.00017292	1.66732e-05	-0.631491	3.24401	0.782379	0.376414	0.500676	chr12:71762283-71868085
12	71787283	71790793	12	71970076	71973579	1	2	2	3	182789	4.08297e-12	8.26006e-14	0.771537	2.65931	0.627348	0.42833	0.56542	chr12:71762283-71998579
12	71787283	71790793	12	72012383	72015668	1	1	0	1	224987	9.9311e-05	8.85903e-06	-0.776331	2.11869	0.283103	0.594674	0.715307	chr12:71762283-72040668
12	71787283	71790793	12	72038208	72039691	1	1	0	1	249911	4.91608e-05	3.61647e-06	-0.776331	2.11869	0.283103	0.594674	0.715307	chr12:71762283-72064691
12	71787283	71790793	12	71979214	71982618	2	3	4	2	191878	0	0	0.332903	2.90729	0.158633	0.690419	0.816494	chr12:71762283-72007618
12	71787283	71790793	12	71829533	71832961	3	7	3	5	42209	3.26217e-05	2.11916e-06	-0.230444	3.35958	0.119273	0.729824	0.850142	chr12:71762283-71857961
12	71787283	71790793	12	71998057	72001518	3	2	0	4	210749	0	0	-0.224671	2.74669	0.0600929	0.806349	0.932135	chr12:71762283-72026518
12	71787283	71790793	12	71953030	71955228	2	0	1	1	165091	0.000351869	3.75453e-05	0.0754089	2.24432	0.0034506	0.953158	0.968342	chr12:71762283-71980228
12	71787283	71790793	12	72030393	72032717	1	2	0	3	242517	4.70307e-11	1.06537e-12	0.0783163	2.46657	0.00517085	0.942675	0.968342	chr12:71762283-72057717
12	71787283	71790793	12	72084350	72087404	0	1	0	1	296839	0.00130153	0.000165969	0.067959	1.98119	0.00173117	0.966812	0.968342	chr12:71762283-72112404
12	71795586	71797543	12	72681461	72684488	0	0	1	0	886410	0.00968396	0.00289822	2.35656	1.82928	1.4455	0.229251	0.347668	chr12:71770586-72709488
12	71795586	71797543	12	72826661	72828554	0	0	0	1	1031043	0.00966026	0.00260125	2.35646	1.82923	1.44543	0.229262	0.347668	chr12:71770586-72853554
12	71795586	71797543	12	71998057	72001518	1	0	0	1	203223	0.00915097	0.00140841	0.067862	1.98124	0.00172722	0.96685	0.968342	chr12:71770586-72026518
12	71795586	71797543	12	72012383	72015668	1	0	1	0	217461	0.00578921	0.000859304	0.0679561	1.98128	0.00173105	0.966813	0.968342	chr12:71770586-72040668
12	71795586	71797543	12	72021008	72023123	1	0	0	1	225501	0.00468561	0.000682935	0.067862	1.98124	0.00172722	0.96685	0.968342	chr12:71770586-72048123
12	71808759	71810544	12	71970076	71973579	1	0	3	1	162176	3.59529e-05	2.40175e-06	1.83956	2.35989	2.10318	0.146993	0.347668	chr12:71783759-71998579
12	71808759	71810544	12	72760116	72762825	0	0	0	1	951819	0.00966225	0.00276446	2.35646	1.82923	1.44543	0.229262	0.347668	chr12:71783759-72787825
12	71808759	71810544	12	73179025	73180950	0	0	0	1	1370336	0.00966026	0.00218841	2.35646	1.82923	1.44543	0.229262	0.347668	chr12:71783759-73205950
12	71808759	71810544	12	73786526	73788029	0	0	1	0	1977626	0.00966026	0.00180376	2.35656	1.82928	1.4455	0.229251	0.347668	chr12:71783759-73813029
12	71808759	71810544	12	72030393	72032717	0	1	1	1	221903	0.000108917	9.8428e-06	0.919796	2.11874	0.400673	0.526742	0.66131	chr12:71783759-72057717
12	71813426	71815191	12	72038208	72039691	0	0	2	1	224641	0.000101591	9.09108e-06	3.74032	2.11883	4.33308	0.0373786	0.347668	chr12:71788426-72064691
12	71813426	71815191	12	72673410	72675186	0	0	1	0	859989	0.00972393	0.00300854	2.35656	1.82928	1.4455	0.229251	0.347668	chr12:71788426-72700186
12	71813426	71815191	12	72681461	72684488	0	1	0	0	868666	0.00971595	0.00298936	-2.2885	1.82918	1.32774	0.249207	0.347668	chr12:71788426-72709488
12	71813426	71815191	12	73122857	73125291	0	0	0	1	1309765	0.00966026	0.00239737	2.35646	1.82923	1.44543	0.229262	0.347668	chr12:71788426-73150291
12	71813426	71815191	12	73220375	73224180	0	0	0	1	1407969	0.00966026	0.00222927	2.35646	1.82923	1.44543	0.229262	0.347668	chr12:71788426-73249180
12	71813426	71815191	12	73491263	73492606	0	1	0	0	1677626	0.00966026	0.0019874	-2.2885	1.82918	1.32774	0.249207	0.347668	chr12:71788426-73517606
12	71813426	71815191	12	73507022	73509268	0	0	0	1	1693836	0.00966026	0.00199154	2.35646	1.82923	1.44543	0.229262	0.347668	chr12:71788426-73534268
12	71813426	71815191	12	73767880	73770111	0	0	1	0	1954687	0.00966026	0.00185672	2.35656	1.82928	1.4455	0.229251	0.347668	chr12:71788426-73795111
12	71813426	71815191	12	71998057	72001518	1	0	0	1	185479	0.00982959	0.00321924	0.067862	1.98124	0.00172722	0.96685	0.968342	chr12:71788426-72026518
12	71822025	71824139	12	72012383	72015668	0	3	0	0	190943	0.000471514	5.25384e-05	-3.66172	2.1186	3.98	0.0460436	0.347668	chr12:71797025-72040668
12	71822025	71824139	12	72030393	72032717	0	0	1	1	208473	0.00755917	0.00114665	3.2083	1.98128	2.88979	0.0891424	0.347668	chr12:71797025-72057717
12	71822025	71824139	12	73206131	73210338	0	1	0	0	1385152	0.00966026	0.00219587	-2.2885	1.82918	1.32774	0.249207	0.347668	chr12:71797025-73235338
12	71822025	71824139	12	73450519	73452085	0	0	0	1	1628220	0.00966026	0.00199375	2.35646	1.82923	1.44543	0.229262	0.347668	chr12:71797025-73477085
12	71822025	71824139	12	73461707	73465434	0	1	0	0	1640488	0.00966026	0.00199973	-2.2885	1.82918	1.32774	0.249207	0.347668	chr12:71797025-73490434
12	71822025	71824139	12	71829533	71832961	4	10	3	7	8165	1.612e-05	9.4947e-07	-0.392084	3.65901	0.449082	0.502771	0.65494	chr12:71797025-71857961
12	71822025	71824139	12	71998057	72001518	1	0	2	0	176705	0.00141764	0.000182617	0.919793	2.11883	0.400671	0.526743	0.66131	chr12:71797025-72026518
12	71822025	71824139	12	72021008	72023123	1	0	2	0	198983	0.000298898	3.11488e-05	0.919793	2.11883	0.400671	0.526743	0.66131	chr12:71797025-72048123
12	71822025	71824139	12	72038208	72039691	0	1	2	0	215867	0.000139549	1.30515e-05	0.91989	2.11878	0.400744	0.526705	0.66131	chr12:71797025-72064691
12	71822025	71824139	12	72055024	72056489	1	0	1	0	232674	0.00402324	0.000578194	0.0679561	1.98128	0.00173105	0.966813	0.968342	chr12:71797025-72081489
12	71829533	71832961	12	71837315	71843085	13	12	14	20	8953	0	0	0.523721	4.72556	1.89671	0.168447	0.347668	chr12:71804533-71868085
12	71829533	71832961	12	71884325	71887734	11	13	6	6	54782	0	0	-0.90149	4.11847	3.33828	0.0676853	0.347668	chr12:71804533-71912734
12	71829533	71832961	12	71932170	71940003	13	15	7	11	104839	0	0	-0.546477	4.41389	1.60369	0.205381	0.347668	chr12:71804533-71965003
12	71829533	71832961	12	71998057	72001518	4	6	1	3	168540	0	0	-1.18869	3.11852	2.29873	0.129479	0.347668	chr12:71804533-72026518
12	71829533	71832961	12	72038208	72039691	1	0	3	1	207702	6.45781e-08	2.31517e-09	1.83956	2.35989	2.10318	0.146993	0.347668	chr12:71804533-72064691
12	71829533	71832961	12	72084350	72087404	1	4	0	1	254630	2.17508e-11	4.73288e-13	-1.99589	2.46648	2.67261	0.102088	0.347668	chr12:71804533-72112404
12	71829533	71832961	12	72663557	72667261	0	1	0	0	834162	0.00976435	0.00309938	-2.2885	1.82918	1.32774	0.249207	0.347668	chr12:71804533-72692261
12	71829533	71832961	12	72681461	72684488	1	0	0	0	851727	0.00971349	0.00298309	-2.2886	1.82923	1.32781	0.249195	0.347668	chr12:71804533-72709488
12	71829533	71832961	12	72744475	72746337	0	1	0	0	914159	0.00967201	0.00282988	-2.2885	1.82918	1.32774	0.249207	0.347668	chr12:71804533-72771337
12	71829533	71832961	12	72749744	72751246	0	0	0	1	919248	0.00967053	0.00281626	2.35646	1.82923	1.44543	0.229262	0.347668	chr12:71804533-72776246
12	71829533	71832961	12	73011320	73013783	0	2	0	0	1181304	4.12734e-05	2.87291e-06	-3.1327	1.98114	2.65441	0.103263	0.347668	chr12:71804533-73038783
12	71829533	71832961	12	73284229	73287884	0	0	1	0	1454809	0.00966026	0.00211349	2.35656	1.82928	1.4455	0.229251	0.347668	chr12:71804533-73312884
12	71829533	71832961	12	73305721	73307124	0	0	1	0	1475175	0.00966026	0.00210434	2.35656	1.82928	1.4455	0.229251	0.347668	chr12:71804533-73332124
12	71829533	71832961	12	73323576	73327351	0	1	0	0	1494216	0.00966026	0.00207722	-2.2885	1.82918	1.32774	0.249207	0.347668	chr12:71804533-73352351
12	71829533	71832961	12	73350090	73353032	0	0	0	1	1520314	0.00966026	0.00205764	2.35646	1.82923	1.44543	0.229262	0.347668	chr12:71804533-73378032
12	71829533	71832961	12	73591089	73594481	1	0	0	0	1761538	0.00966026	0.00188698	-2.2886	1.82923	1.32781	0.249195	0.347668	chr12:71804533-73619481
12	71829533	71832961	12	73617023	73618422	1	0	0	0	1786475	0.00966026	0.00189872	-2.2886	1.82923	1.32781	0.249195	0.347668	chr12:71804533-73643422
12	71829533	71832961	12	73779564	73782406	0	0	1	0	1949738	0.00966026	0.00180469	2.35656	1.82928	1.4455	0.229251	0.347668	chr12:71804533-73807406
12	71829533	71832961	12	71903463	71906377	8	3	9	6	73673	4.01964e-12	8.12683e-14	0.52209	3.74708	0.863466	0.352771	0.472527	chr12:71804533-71931377
12	71829533	71832961	12	72012383	72015668	2	0	1	3	182778	1.54361e-08	4.9525e-10	0.995081	2.46672	0.799716	0.371178	0.494705	chr12:71804533-72040668
12	71829533	71832961	12	71979214	71982618	4	5	2	10	149669	0	0	0.487863	3.51718	0.617083	0.432133	0.56985	chr12:71804533-72007618
12	71829533	71832961	12	72021008	72023123	0	1	0	2	190818	0.000469754	5.2312e-05	0.919702	2.11869	0.400602	0.526778	0.66131	chr12:71804533-72048123
12	71829533	71832961	12	72461492	72463155	2	0	1	0	631076	2.16615e-07	8.98169e-09	-0.776334	2.11879	0.283105	0.594673	0.715307	chr12:71804533-72488155
12	71829533	71832961	12	71853093	71854564	2	5	3	5	22581	0.00559122	0.000827382	0.268656	3.18279	0.137529	0.71075	0.83174	chr12:71804533-71879564
12	71829533	71832961	12	71862317	71865732	5	5	4	7	32777	1.86131e-06	9.2062e-08	0.217124	3.51727	0.123158	0.725634	0.846653	chr12:71804533-71890732
12	71829533	71832961	12	71970076	71973579	7	9	2	13	140580	0	0	-0.00845601	3.94443	0.000269702	0.986897	0.987577	chr12:71804533-71998579
12	71837315	71843085	12	71855313	71856762	4	5	5	11	15837	4.79181e-07	2.12025e-08	0.895834	3.70373	2.3872	0.122333	0.347668	chr12:71812315-71881762
12	71837315	71843085	12	71874739	71876039	4	9	1	3	35189	0.000275094	2.83435e-05	-1.55869	3.30281	4.4622	0.0346528	0.347668	chr12:71812315-71901039
12	71837315	71843085	12	71884325	71887734	27	17	14	12	45829	0	0	-0.669463	4.94469	3.5539	0.0594057	0.347668	chr12:71812315-71912734
12	71837315	71843085	12	71903463	71906377	5	7	3	2	64720	2.50197e-05	1.5242e-06	-1.14021	3.303	2.54929	0.110344	0.347668	chr12:71812315-71931377
12	71837315	71843085	12	71970076	71973579	2	5	6	9	131627	5.92709e-11	1.36091e-12	1.15555	3.56626	3.42712	0.0641338	0.347668	chr12:71812315-71998579
12	71837315	71843085	12	71998057	72001518	3	0	5	7	159587	0	0	1.99486	3.18312	6.27601	0.0122383	0.347668	chr12:71812315-72026518
12	71837315	71843085	12	72012383	72015668	2	0	2	3	173825	1.66409e-09	4.70284e-11	1.30046	2.5663	1.50514	0.219882	0.347668	chr12:71812315-72040668
12	71837315	71843085	12	72030393	72032717	1	0	4	2	191355	5.76069e-11	1.32039e-12	2.39676	2.56639	4.24849	0.0392853	0.347668	chr12:71812315-72057717
12	71837315	71843085	12	72681461	72684488	1	1	0	0	842774	5.90321e-05	4.60011e-06	-3.13279	1.98119	2.65454	0.103255	0.347668	chr12:71812315-72709488
12	71837315	71843085	12	72760116	72762825	0	0	0	1	921270	0.00968436	0.00289955	2.35646	1.82923	1.44543	0.229262	0.347668	chr12:71812315-72787825
12	71837315	71843085	12	72818706	72821639	1	0	0	0	979972	0.00967287	0.00283717	-2.2886	1.82923	1.32781	0.249195	0.347668	chr12:71812315-72846639
12	71837315	71843085	12	72843408	72845347	1	0	0	0	1004177	0.00966026	0.00270902	-2.2886	1.82923	1.32781	0.249195	0.347668	chr12:71812315-72870347
12	71837315	71843085	12	73200272	73203189	0	0	0	1	1361530	0.00966026	0.00222182	2.35646	1.82923	1.44543	0.229262	0.347668	chr12:71812315-73228189
12	71837315	71843085	12	73317573	73320197	0	1	0	0	1478685	0.00966026	0.0021015	-2.2885	1.82918	1.32774	0.249207	0.347668	chr12:71812315-73345197
12	71837315	71843085	12	73323576	73327351	0	1	0	0	1485263	0.00966026	0.00211378	-2.2885	1.82918	1.32774	0.249207	0.347668	chr12:71812315-73352351
12	71837315	71843085	12	73363617	73365527	1	0	0	0	1524372	0.00966026	0.00208207	-2.2886	1.82923	1.32781	0.249195	0.347668	chr12:71812315-73390527
12	71837315	71843085	12	73381969	73384590	0	0	1	0	1543079	0.00966026	0.00202749	2.35656	1.82928	1.4455	0.229251	0.347668	chr12:71812315-73409590
12	71837315	71843085	12	73386167	73388048	1	1	0	0	1546907	3.31925e-05	2.1669e-06	-3.13279	1.98119	2.65454	0.103255	0.347668	chr12:71812315-73413048
12	71837315	71843085	12	73437332	73438744	1	0	0	0	1597838	0.00966026	0.00203391	-2.2886	1.82923	1.32781	0.249195	0.347668	chr12:71812315-73463744
12	71837315	71843085	12	73461707	73465434	0	1	0	0	1623370	0.00966026	0.00201571	-2.2885	1.82918	1.32774	0.249207	0.347668	chr12:71812315-73490434
12	71837315	71843085	12	73619882	73621398	0	1	0	0	1780440	0.00966026	0.00189127	-2.2885	1.82918	1.32774	0.249207	0.347668	chr12:71812315-73646398
12	71837315	71843085	12	73626396	73628504	0	1	0	0	1787250	0.00966026	0.00195389	-2.2885	1.82918	1.32774	0.249207	0.347668	chr12:71812315-73653504
12	71837315	71843085	12	73677188	73679523	1	0	0	0	1838155	0.00966026	0.00186765	-2.2886	1.82923	1.32781	0.249195	0.347668	chr12:71812315-73704523
12	71837315	71843085	12	73720951	73723157	0	0	0	1	1881854	0.00966026	0.00187078	2.35646	1.82923	1.44543	0.229262	0.347668	chr12:71812315-73748157
12	71837315	71843085	12	73793568	73796189	0	0	1	0	1954678	0.00966026	0.0018051	2.35656	1.82928	1.4455	0.229251	0.347668	chr12:71812315-73821189
12	71837315	71843085	12	72038208	72039691	1	0	3	0	198749	8.32276e-06	4.65373e-07	1.45181	2.24441	1.16544	0.28034	0.384819	chr12:71812315-72064691
12	71837315	71843085	12	71932170	71940003	15	15	11	12	95886	0	0	-0.295629	4.58994	0.545697	0.460081	0.60317	chr12:71812315-71965003
12	71837315	71843085	12	72055024	72056489	0	1	1	1	215556	0.000143753	1.35035e-05	0.919796	2.11874	0.400673	0.526742	0.66131	chr12:71812315-72081489
12	71837315	71843085	12	72084350	72087404	1	0	1	1	245677	5.40043e-05	4.08954e-06	0.919699	2.11879	0.4006	0.526779	0.66131	chr12:71812315-72112404
12	71837315	71843085	12	71853093	71854564	8	11	9	7	13628	4.70551e-13	8.65974e-15	-0.160453	4.08552	0.108791	0.741524	0.86175	chr12:71812315-71879564
12	71837315	71843085	12	71979214	71982618	2	4	1	4	140716	0.00158436	0.000206796	-0.170364	2.90711	0.0414654	0.838642	0.967086	chr12:71812315-72007618
12	71837315	71843085	12	71862317	71865732	9	9	7	9	23824	2.72893e-14	4.44089e-16	-0.0838474	4.05158	0.0289587	0.864874	0.968342	chr12:71812315-71890732
12	71837315	71843085	12	72021008	72023123	1	1	1	1	181865	3.47093e-05	2.29548e-06	0.0755058	2.24427	0.00345849	0.953104	0.968342	chr12:71812315-72048123
12	71837315	71843085	12	72431426	72434396	0	1	1	0	592711	0.000107452	9.69226e-06	0.0680531	1.98123	0.00173501	0.966775	0.968342	chr12:71812315-72459396
12	71837315	71843085	12	72663557	72667261	1	0	1	0	825209	6.39226e-05	5.10667e-06	0.0679561	1.98128	0.00173105	0.966813	0.968342	chr12:71812315-72692261
12	71853093	71854564	12	71884325	71887734	3	7	4	1	32201	0.00311314	0.000436671	-0.883027	3.18274	1.40545	0.235812	0.347668	chr12:71828093-71912734
12	71853093	71854564	12	72038208	72039691	0	0	2	0	185121	0.0097447	0.00305643	3.20839	1.98133	2.88993	0.089135	0.347668	chr12:71828093-72064691
12	71853093	71854564	12	72652925	72654611	0	0	1	0	799939	0.00980249	0.00317357	2.35656	1.82928	1.4455	0.229251	0.347668	chr12:71828093-72679611
12	71853093	71854564	12	73323576	73327351	1	0	0	0	1471635	0.00966026	0.00212757	-2.2886	1.82923	1.32781	0.249195	0.347668	chr12:71828093-73352351
12	71853093	71854564	12	73393007	73395690	1	0	0	0	1540520	0.00966026	0.00204421	-2.2886	1.82923	1.32781	0.249195	0.347668	chr12:71828093-73420690
12	71853093	71854564	12	73786526	73788029	0	1	0	0	1933449	0.00966026	0.00189684	-2.2885	1.82918	1.32774	0.249207	0.347668	chr12:71828093-73813029
12	71853093	71854564	12	71932170	71940003	5	4	2	3	82258	0.000310345	3.25185e-05	-0.735466	3.11867	0.928912	0.335146	0.450568	chr12:71828093-71965003
12	71853093	71854564	12	71862317	71865732	7	4	6	2	10196	0.00112882	0.000141378	-0.36471	3.41431	0.312258	0.576298	0.715307	chr12:71828093-71890732
12	71853093	71854564	12	72012383	72015668	1	1	1	0	160197	0.00966026	0.00176156	-0.776237	2.11874	0.283044	0.594713	0.715307	chr12:71828093-72040668
12	71853093	71854564	12	72084350	72087404	0	1	1	0	232048	0.00402977	0.000579219	0.0680531	1.98123	0.00173501	0.966775	0.968342	chr12:71828093-72112404
12	71855313	71856762	12	71884325	71887734	5	7	1	4	29992	0.000556892	6.355e-05	-1.1404	3.30291	2.55013	0.110286	0.347668	chr12:71830313-71912734
12	71855313	71856762	12	72981074	72985096	1	0	0	0	1127047	0.00966026	0.00253198	-2.2886	1.82923	1.32781	0.249195	0.347668	chr12:71830313-73010096
12	71855313	71856762	12	73206131	73210338	0	0	0	1	1352197	0.00966026	0.00225054	2.35646	1.82923	1.44543	0.229262	0.347668	chr12:71830313-73235338
12	71855313	71856762	12	73239666	73240988	0	0	0	1	1384289	0.00966026	0.0021996	2.35646	1.82923	1.44543	0.229262	0.347668	chr12:71830313-73265988
12	71855313	71856762	12	73376283	73378164	0	0	0	1	1521186	0.00966026	0.00209096	2.35646	1.82923	1.44543	0.229262	0.347668	chr12:71830313-73403164
12	71855313	71856762	12	73401839	73404663	1	0	0	0	1547213	0.00966026	0.0021409	-2.2886	1.82923	1.32781	0.249195	0.347668	chr12:71830313-73429663
12	71855313	71856762	12	73677188	73679523	0	0	1	0	1822318	0.00966026	0.00189106	2.35656	1.82928	1.4455	0.229251	0.347668	chr12:71830313-73704523
12	71855313	71856762	12	71862317	71865732	9	5	6	3	7987	5.45958e-05	4.15024e-06	-0.540448	3.61358	0.811437	0.367696	0.491665	chr12:71830313-71890732
12	71855313	71856762	12	72084350	72087404	0	1	2	0	229839	8.36562e-05	7.26558e-06	0.91989	2.11878	0.400744	0.526705	0.66131	chr12:71830313-72112404
12	71855313	71856762	12	71932170	71940003	4	4	2	4	80049	0.000371919	4.00094e-05	-0.318679	3.11866	0.179826	0.671523	0.79632	chr12:71830313-71965003
12	71855313	71856762	12	72030393	72032717	2	0	0	2	175517	6.47212e-05	5.19114e-06	0.0753148	2.24428	0.00344295	0.95321	0.968342	chr12:71830313-72057717
12	71862317	71865732	12	71932170	71940003	12	12	4	9	72062	0	0	-0.78854	4.15085	2.65432	0.103269	0.347668	chr12:71837317-71965003
12	71862317	71865732	12	71970076	71973579	8	5	4	1	107803	2.62816e-07	1.10864e-08	-1.2535	3.35973	3.19779	0.0737376	0.347668	chr12:71837317-71998579
12	71862317	71865732	12	71979214	71982618	3	6	0	4	116891	0.000235546	2.3731e-05	-1.04075	3.05136	1.67915	0.195037	0.347668	chr12:71837317-72007618
12	71862317	71865732	12	72084350	72087404	1	1	0	0	221852	0.00514776	0.00075643	-3.13279	1.98119	2.65454	0.103255	0.347668	chr12:71837317-72112404
12	71862317	71865732	12	72663557	72667261	0	0	0	1	801384	0.00982992	0.00322041	2.35646	1.82923	1.44543	0.229262	0.347668	chr12:71837317-72692261
12	71862317	71865732	12	72760116	72762825	0	1	0	0	897446	0.0096916	0.0029207	-2.2885	1.82918	1.32774	0.249207	0.347668	chr12:71837317-72787825
12	71862317	71865732	12	72789482	72792122	0	0	0	1	926777	0.00966933	0.00280917	2.35646	1.82923	1.44543	0.229262	0.347668	chr12:71837317-72817122
12	71862317	71865732	12	72981074	72985096	0	0	0	1	1119060	0.00966026	0.00249714	2.35646	1.82923	1.44543	0.229262	0.347668	chr12:71837317-73010096
12	71862317	71865732	12	73122857	73125291	0	1	0	0	1260049	0.00966026	0.00238779	-2.2885	1.82918	1.32774	0.249207	0.347668	chr12:71837317-73150291
12	71862317	71865732	12	73156605	73157819	0	0	1	0	1293187	0.00966026	0.00226771	2.35656	1.82928	1.4455	0.229251	0.347668	chr12:71837317-73182819
12	71862317	71865732	12	73185607	73187525	0	0	0	1	1322541	0.00966026	0.00223628	2.35646	1.82923	1.44543	0.229262	0.347668	chr12:71837317-73212525
12	71862317	71865732	12	73305721	73307124	0	1	0	0	1442398	0.00966026	0.00214552	-2.2885	1.82918	1.32774	0.249207	0.347668	chr12:71837317-73332124
12	71862317	71865732	12	73323576	73327351	0	1	0	0	1461439	0.00966026	0.00211415	-2.2885	1.82918	1.32774	0.249207	0.347668	chr12:71837317-73352351
12	71862317	71865732	12	73386167	73388048	0	1	0	0	1523083	0.00966026	0.00207644	-2.2885	1.82918	1.32774	0.249207	0.347668	chr12:71837317-73413048
12	71862317	71865732	12	73401839	73404663	0	0	0	1	1539226	0.00966026	0.00209568	2.35646	1.82923	1.44543	0.229262	0.347668	chr12:71837317-73429663
12	71862317	71865732	12	73407378	73410639	0	0	0	1	1544984	0.00966026	0.00209117	2.35646	1.82923	1.44543	0.229262	0.347668	chr12:71837317-73435639
12	71862317	71865732	12	71998057	72001518	1	4	5	2	135763	0.000471875	5.2582e-05	0.547407	2.98129	0.460541	0.497371	0.64875	chr12:71837317-72026518
12	71862317	71865732	12	71884325	71887734	12	17	12	11	22005	0	0	-0.246813	4.56603	0.37434	0.540648	0.676613	chr12:71837317-71912734
12	71862317	71865732	12	72038208	72039691	1	1	2	1	174925	2.40678e-06	1.21608e-07	0.607524	2.3598	0.263894	0.607458	0.725311	chr12:71837317-72064691
12	71862317	71865732	12	71903463	71906377	4	4	1	5	40895	0.00322363	0.000453689	-0.318773	3.11862	0.179929	0.671435	0.79632	chr12:71837317-71931377
12	71862317	71865732	12	71870318	71871658	6	4	2	7	6963	0.00281752	0.000391416	-0.0656724	3.41413	0.0102393	0.9194	0.968342	chr12:71837317-71896658
12	71862317	71865732	12	72012383	72015668	2	1	1	2	150001	0.0027989	0.000388564	0.0783135	2.46667	0.0051705	0.942677	0.968342	chr12:71837317-72040668
12	71862317	71865732	12	72030393	72032717	2	1	2	1	167530	3.18329e-07	1.36294e-08	0.0784074	2.46671	0.00518196	0.942613	0.968342	chr12:71837317-72057717
12	71868334	71869630	12	73323576	73327351	0	1	0	0	1456481	0.00966026	0.00211871	-2.2885	1.82918	1.32774	0.249207	0.347668	chr12:71843334-73352351
12	71868334	71869630	12	73401839	73404663	0	0	0	1	1534269	0.00966026	0.00210014	2.35646	1.82923	1.44543	0.229262	0.347668	chr12:71843334-73429663
12	71868334	71869630	12	73767880	73770111	0	0	0	1	1900013	0.00966026	0.00184002	2.35646	1.82923	1.44543	0.229262	0.347668	chr12:71843334-73795111
12	71868334	71869630	12	71932170	71940003	4	4	5	1	67104	0.000593657	6.8354e-05	-0.318398	3.1188	0.179519	0.671787	0.79632	chr12:71843334-71965003
12	71868334	71869630	12	71884325	71887734	6	6	6	4	17047	1.61213e-05	9.49555e-07	-0.174029	3.56622	0.0823197	0.774178	0.896506	chr12:71843334-71912734
12	71870318	71871658	12	71884325	71887734	2	6	2	6	15041	0.00893582	0.00137289	0.0823729	3.2441	0.0137468	0.906665	0.968342	chr12:71845318-71912734
12	71870318	71871658	12	72030393	72032717	1	1	1	1	160567	0.000756929	8.99868e-05	0.0755058	2.24427	0.00345849	0.953104	0.968342	chr12:71845318-72057717
12	71870318	71871658	12	72663557	72667261	1	0	0	1	794421	6.62156e-05	5.35063e-06	0.067862	1.98124	0.00172722	0.96685	0.968342	chr12:71845318-72692261
12	71870318	71871658	12	72760116	72762825	1	0	0	1	890482	5.68395e-05	4.37732e-06	0.067862	1.98124	0.00172722	0.96685	0.968342	chr12:71845318-72787825
12	71874739	71876039	12	71884325	71887734	2	4	8	5	10640	0.00210933	0.000284165	1.16675	3.41439	3.04004	0.081234	0.347668	chr12:71849739-71912734
12	71874739	71876039	12	72981074	72985096	0	0	1	0	1107696	0.00966026	0.00260456	2.35656	1.82928	1.4455	0.229251	0.347668	chr12:71849739-73010096
12	71874739	71876039	12	73011320	73013783	1	0	0	0	1137162	0.00966026	0.0025516	-2.2886	1.82923	1.32781	0.249195	0.347668	chr12:71849739-73038783
12	71874739	71876039	12	73323576	73327351	1	0	0	0	1450074	0.00966026	0.00219847	-2.2886	1.82923	1.32781	0.249195	0.347668	chr12:71849739-73352351
12	71874739	71876039	12	73461707	73465434	0	0	1	0	1588181	0.00966026	0.00209524	2.35656	1.82928	1.4455	0.229251	0.347668	chr12:71849739-73490434
12	71874739	71876039	12	71932170	71940003	3	8	4	5	60697	6.52792e-07	2.96034e-08	-0.19936	3.4665	0.0986635	0.753439	0.875009	chr12:71849739-71965003
12	71884325	71887734	12	72038208	72039691	0	0	2	3	152920	0.00145955	0.000188654	4.43335	2.35984	7.21578	0.00722655	0.347668	chr12:71859325-72064691
12	71884325	71887734	12	72663557	72667261	0	0	0	1	779379	0.00998056	0.00344686	2.35646	1.82923	1.44543	0.229262	0.347668	chr12:71859325-72692261
12	71884325	71887734	12	72681461	72684488	1	0	0	0	796945	0.00984008	0.00323774	-2.2886	1.82923	1.32781	0.249195	0.347668	chr12:71859325-72709488
12	71884325	71887734	12	72744475	72746337	0	0	1	0	859376	0.0097344	0.00303337	2.35656	1.82928	1.4455	0.229251	0.347668	chr12:71859325-72771337
12	71884325	71887734	12	72760116	72762825	0	0	1	0	875441	0.00976725	0.00310533	2.35656	1.82928	1.4455	0.229251	0.347668	chr12:71859325-72787825
12	71884325	71887734	12	72804759	72806444	0	1	0	0	919572	0.00967499	0.00284785	-2.2885	1.82918	1.32774	0.249207	0.347668	chr12:71859325-72831444
12	71884325	71887734	12	72981074	72985096	0	0	0	1	1097055	0.00966026	0.00263337	2.35646	1.82923	1.44543	0.229262	0.347668	chr12:71859325-73010096
12	71884325	71887734	12	73025141	73026957	0	1	0	0	1140019	0.00966026	0.00262091	-2.2885	1.82918	1.32774	0.249207	0.347668	chr12:71859325-73051957
12	71884325	71887734	12	73146444	73148390	0	0	1	0	1261387	0.00966026	0.00243388	2.35656	1.82928	1.4455	0.229251	0.347668	chr12:71859325-73173390
12	71884325	71887734	12	73179025	73180950	1	0	0	0	1293958	0.00966026	0.00240819	-2.2886	1.82923	1.32781	0.249195	0.347668	chr12:71859325-73205950
12	71884325	71887734	12	73185607	73187525	0	0	1	0	1300536	0.00966026	0.00234089	2.35656	1.82928	1.4455	0.229251	0.347668	chr12:71859325-73212525
12	71884325	71887734	12	73206131	73210338	0	0	0	1	1322205	0.00966026	0.00233004	2.35646	1.82923	1.44543	0.229262	0.347668	chr12:71859325-73235338
12	71884325	71887734	12	73239666	73240988	1	0	0	0	1354297	0.00966026	0.00227128	-2.2886	1.82923	1.32781	0.249195	0.347668	chr12:71859325-73265988
12	71884325	71887734	12	73323576	73327351	1	0	0	0	1439434	0.00966026	0.00221832	-2.2886	1.82923	1.32781	0.249195	0.347668	chr12:71859325-73352351
12	71884325	71887734	12	73591089	73594481	0	1	0	0	1706755	0.00966026	0.00199564	-2.2885	1.82918	1.32774	0.249207	0.347668	chr12:71859325-73619481
12	71884325	71887734	12	73738369	73741146	0	1	0	0	1853728	0.00966026	0.00196693	-2.2885	1.82918	1.32774	0.249207	0.347668	chr12:71859325-73766146
12	71884325	71887734	12	73779564	73782406	0	1	0	0	1894955	0.00966026	0.00192779	-2.2885	1.82918	1.32774	0.249207	0.347668	chr12:71859325-73807406
12	71884325	71887734	12	71979214	71982618	4	3	2	9	94886	1.0252e-06	4.82783e-08	0.716037	3.35972	1.13534	0.28664	0.392332	chr12:71859325-72007618
12	71884325	71887734	12	71903463	71906377	6	10	10	10	18890	2.72893e-14	4.44089e-16	0.401441	4.11878	0.699176	0.403061	0.534614	chr12:71859325-71931377
12	71884325	71887734	12	72030393	72032717	2	2	2	4	145525	0.00453543	0.000659142	0.637049	2.82924	0.526157	0.468227	0.612186	chr12:71859325-72057717
12	71884325	71887734	12	71953030	71955228	2	4	4	4	68099	0.0010387	0.000128761	0.482593	3.11875	0.413624	0.520136	0.66131	chr12:71859325-71980228
12	71884325	71887734	12	72084350	72087404	1	1	1	0	199847	0.000296519	3.08711e-05	-0.776237	2.11874	0.283044	0.594713	0.715307	chr12:71859325-72112404
12	71884325	71887734	12	71932170	71940003	14	23	19	14	50057	0	0	-0.0789098	4.94461	0.0510601	0.821229	0.948421	chr12:71859325-71965003
12	71884325	71887734	12	71893208	71894469	5	4	5	4	7809	0.00583295	0.000866378	0.0826439	3.35982	0.015446	0.901092	0.968342	chr12:71859325-71919469
12	71884325	71887734	12	71970076	71973579	5	10	7	8	85798	0	0	0.0837403	3.90713	0.0256958	0.872645	0.968342	chr12:71859325-71998579
12	71884325	71887734	12	73284229	73287884	1	0	0	1	1400027	3.78228e-05	2.56433e-06	0.067862	1.98124	0.00172722	0.96685	0.968342	chr12:71859325-73312884
12	71893208	71894469	12	72652925	72654611	0	0	0	1	759929	0.00984926	0.00325191	2.35646	1.82923	1.44543	0.229262	0.347668	chr12:71868208-72679611
12	71893208	71894469	12	72681461	72684488	0	0	1	0	789136	0.00979263	0.00315371	2.35656	1.82928	1.4455	0.229251	0.347668	chr12:71868208-72709488
12	71893208	71894469	12	73011320	73013783	0	0	0	1	1118713	0.00966026	0.00247458	2.35646	1.82923	1.44543	0.229262	0.347668	chr12:71868208-73038783
12	71893208	71894469	12	73284229	73287884	0	0	1	0	1392218	0.00966026	0.00216185	2.35656	1.82928	1.4455	0.229251	0.347668	chr12:71868208-73312884
12	71893208	71894469	12	73401839	73404663	0	0	1	0	1509412	0.00966026	0.00208837	2.35656	1.82928	1.4455	0.229251	0.347668	chr12:71868208-73429663
12	71893208	71894469	12	73738369	73741146	0	0	0	1	1845919	0.00966026	0.00185787	2.35646	1.82923	1.44543	0.229262	0.347668	chr12:71868208-73766146
12	71893208	71894469	12	71932170	71940003	2	6	3	3	42248	0.00252274	0.000346527	-0.318393	3.11861	0.179514	0.671792	0.79632	chr12:71868208-71965003
12	71903463	71906377	12	71932170	71940003	5	6	8	16	31166	0	0	1.19132	4.0857	5.63473	0.0176081	0.347668	chr12:71878463-71965003
12	71903463	71906377	12	72744475	72746337	1	0	0	0	840486	0.00974124	0.00304886	-2.2886	1.82923	1.32781	0.249195	0.347668	chr12:71878463-72771337
12	71903463	71906377	12	72760116	72762825	0	0	0	1	856550	0.00976725	0.0031053	2.35646	1.82923	1.44543	0.229262	0.347668	chr12:71878463-72787825
12	71903463	71906377	12	72826661	72828554	0	0	1	0	922687	0.00967221	0.00283294	2.35656	1.82928	1.4455	0.229251	0.347668	chr12:71878463-72853554
12	71903463	71906377	12	73011320	73013783	0	0	1	0	1107631	0.00966026	0.00256806	2.35656	1.82928	1.4455	0.229251	0.347668	chr12:71878463-73038783
12	71903463	71906377	12	73137891	73139263	0	0	0	1	1233657	0.00966026	0.0023621	2.35646	1.82923	1.44543	0.229262	0.347668	chr12:71878463-73164263
12	71903463	71906377	12	73491263	73492606	0	0	1	0	1587014	0.00966026	0.00205719	2.35656	1.82928	1.4455	0.229251	0.347668	chr12:71878463-73517606
12	71903463	71906377	12	73583397	73587056	0	0	1	0	1680306	0.00966026	0.00199852	2.35656	1.82928	1.4455	0.229251	0.347668	chr12:71878463-73612056
12	71903463	71906377	12	73779564	73782406	0	0	0	1	1876065	0.00966026	0.00190754	2.35646	1.82923	1.44543	0.229262	0.347668	chr12:71878463-73807406
12	71903463	71906377	12	71970076	71973579	2	2	3	4	66907	0.00981641	0.00319835	0.851456	2.90729	1.00877	0.315197	0.429506	chr12:71878463-71998579
12	71903463	71906377	12	73350090	73353032	1	0	0	1	1446641	3.56937e-05	2.37954e-06	0.067862	1.98124	0.00172722	0.96685	0.968342	chr12:71878463-73378032
12	71918280	71920562	12	73251687	73256055	0	0	0	1	1334450	0.00966026	0.00223783	2.35646	1.82923	1.44543	0.229262	0.347668	chr12:71893280-73281055
12	71918280	71920562	12	73393007	73395690	0	1	0	0	1474927	0.00966026	0.00208592	-2.2885	1.82918	1.32774	0.249207	0.347668	chr12:71893280-73420690
12	71918280	71920562	12	71932170	71940003	3	3	8	2	16665	0.00533056	0.000785618	0.796189	3.24451	1.25023	0.263508	0.367076	chr12:71893280-71965003
12	71923436	71925130	12	72760116	72762825	0	0	0	1	837187	0.00977038	0.00311159	2.35646	1.82923	1.44543	0.229262	0.347668	chr12:71898436-72787825
12	71923436	71925130	12	72804759	72806444	1	0	0	0	881318	0.00968753	0.0029066	-2.2886	1.82923	1.32781	0.249195	0.347668	chr12:71898436-72831444
12	71923436	71925130	12	72981074	72985096	0	1	0	0	1058802	0.00966026	0.00261837	-2.2885	1.82918	1.32774	0.249207	0.347668	chr12:71898436-73010096
12	71923436	71925130	12	73407378	73410639	0	1	0	0	1484725	0.00966026	0.00217287	-2.2885	1.82918	1.32774	0.249207	0.347668	chr12:71898436-73435639
12	71923436	71925130	12	73763884	73765985	0	1	0	0	1840651	0.00966026	0.00185959	-2.2885	1.82918	1.32774	0.249207	0.347668	chr12:71898436-73790985
12	71923436	71925130	12	71932170	71940003	7	6	11	3	11803	1.44163e-07	5.67524e-09	0.188689	3.78885	0.118001	0.731213	0.851175	chr12:71898436-71965003
12	71923436	71925130	12	73284229	73287884	0	1	0	1	1361773	3.70738e-05	2.49883e-06	0.067959	1.98119	0.00173117	0.966812	0.968342	chr12:71898436-73312884
12	71926558	71928945	12	72744475	72746337	0	0	0	1	817654	0.00975489	0.00307765	2.35646	1.82923	1.44543	0.229262	0.347668	chr12:71901558-72771337
12	71926558	71928945	12	73159789	73163656	0	0	1	0	1233971	0.00966026	0.00232892	2.35656	1.82928	1.4455	0.229251	0.347668	chr12:71901558-73188656
12	71926558	71928945	12	73386167	73388048	0	0	0	1	1459356	0.00966026	0.0021366	2.35646	1.82923	1.44543	0.229262	0.347668	chr12:71901558-73413048
12	71926558	71928945	12	73401839	73404663	0	0	0	1	1475499	0.00966026	0.00215788	2.35646	1.82923	1.44543	0.229262	0.347668	chr12:71901558-73429663
12	71926558	71928945	12	71932170	71940003	10	4	9	6	8335	4.81881e-08	1.67805e-09	0.1812	3.86903	0.116481	0.732883	0.852574	chr12:71901558-71965003
12	71932170	71940003	12	71979214	71982618	15	13	8	8	44829	0	0	-0.714012	4.35958	2.58653	0.107776	0.347668	chr12:71907170-72007618
12	71932170	71940003	12	72030393	72032717	4	3	3	9	95468	9.75339e-08	3.66273e-09	0.839019	3.41422	1.62452	0.202463	0.347668	chr12:71907170-72057717
12	71932170	71940003	12	72038208	72039691	2	2	3	7	102863	0.000101004	9.0317e-06	1.35132	3.1188	2.99914	0.0833087	0.347668	chr12:71907170-72064691
12	71932170	71940003	12	72144745	72146112	0	0	0	2	209342	0.00758065	0.0011502	3.2082	1.98123	2.88966	0.0891499	0.347668	chr12:71907170-72171112
12	71932170	71940003	12	72760116	72762825	0	0	0	1	825384	0.00979867	0.00316354	2.35646	1.82923	1.44543	0.229262	0.347668	chr12:71907170-72787825
12	71932170	71940003	12	72778540	72780067	0	1	0	0	843217	0.00975943	0.00308838	-2.2885	1.82918	1.32774	0.249207	0.347668	chr12:71907170-72805067
12	71932170	71940003	12	72789482	72792122	0	1	0	0	854715	0.009721	0.00300312	-2.2885	1.82918	1.32774	0.249207	0.347668	chr12:71907170-72817122
12	71932170	71940003	12	72976381	72977666	0	0	0	1	1040937	0.00966026	0.00268149	2.35646	1.82923	1.44543	0.229262	0.347668	chr12:71907170-73002666
12	71932170	71940003	12	73025141	73026957	1	0	0	0	1089962	0.00966026	0.00263234	-2.2886	1.82923	1.32781	0.249195	0.347668	chr12:71907170-73051957
12	71932170	71940003	12	73206131	73210338	0	2	0	0	1272148	3.95634e-05	2.71987e-06	-3.1327	1.98114	2.65441	0.103263	0.347668	chr12:71907170-73235338
12	71932170	71940003	12	73239666	73240988	0	1	0	0	1304240	0.00966026	0.00227665	-2.2885	1.82918	1.32774	0.249207	0.347668	chr12:71907170-73265988
12	71932170	71940003	12	73317573	73320197	0	1	0	0	1382798	0.00966026	0.00219768	-2.2885	1.82918	1.32774	0.249207	0.347668	chr12:71907170-73345197
12	71932170	71940003	12	73323576	73327351	0	0	1	0	1389377	0.00966026	0.00221297	2.35656	1.82928	1.4455	0.229251	0.347668	chr12:71907170-73352351
12	71932170	71940003	12	73341372	73344549	0	0	1	0	1406874	0.00966026	0.00217751	2.35656	1.82928	1.4455	0.229251	0.347668	chr12:71907170-73369549
12	71932170	71940003	12	73381969	73384590	0	0	0	1	1447193	0.00966026	0.00210852	2.35646	1.82923	1.44543	0.229262	0.347668	chr12:71907170-73409590
12	71932170	71940003	12	73401839	73404663	0	1	0	0	1467164	0.00966026	0.00220251	-2.2885	1.82918	1.32774	0.249207	0.347668	chr12:71907170-73429663
12	71932170	71940003	12	73437332	73438744	0	1	0	0	1501951	0.00966026	0.00212201	-2.2885	1.82918	1.32774	0.249207	0.347668	chr12:71907170-73463744
12	71932170	71940003	12	73461707	73465434	0	0	1	1	1527484	3.37007e-05	2.20942e-06	3.2083	1.98128	2.88979	0.0891424	0.347668	chr12:71907170-73490434
12	71932170	71940003	12	73790182	73791646	0	0	0	1	1854827	0.00966026	0.00183817	2.35646	1.82923	1.44543	0.229262	0.347668	chr12:71907170-73816646
12	71932170	71940003	12	73811795	73814096	0	0	0	1	1876859	0.00966026	0.00185499	2.35646	1.82923	1.44543	0.229262	0.347668	chr12:71907170-73839096
12	71932170	71940003	12	73880544	73882715	0	0	0	1	1945543	0.00966026	0.0018037	2.35646	1.82923	1.44543	0.229262	0.347668	chr12:71907170-73907715
12	71932170	71940003	12	71970076	71973579	12	25	10	17	35741	0	0	-0.366448	4.82863	0.999756	0.31737	0.432267	chr12:71907170-71998579
12	71932170	71940003	12	71998057	72001518	7	5	3	5	63701	3.74548e-07	1.6245e-08	-0.487724	3.4666	0.581485	0.445731	0.587137	chr12:71907170-72026518
12	71932170	71940003	12	71975424	71977218	6	6	7	8	40234	6.49488e-11	1.49925e-12	0.399363	3.78867	0.526272	0.468178	0.612186	chr12:71907170-72002218
12	71932170	71940003	12	72526296	72527795	1	0	0	2	590959	3.32262e-07	1.42738e-08	0.919605	2.11874	0.400529	0.526816	0.66131	chr12:71907170-72552795
12	71932170	71940003	12	71960186	71963190	5	5	4	3	25601	0.000510706	5.75739e-05	-0.417088	3.30314	0.366879	0.54471	0.681125	chr12:71907170-71988190
12	71932170	71940003	12	72663557	72667261	1	1	1	0	729322	1.82896e-07	7.41314e-09	-0.776237	2.11874	0.283044	0.594713	0.715307	chr12:71907170-72692261
12	71932170	71940003	12	72012383	72015668	1	5	2	5	77939	0.00102394	0.000126668	0.295957	3.05149	0.146166	0.702226	0.823582	chr12:71907170-72040668
12	71932170	71940003	12	72084350	72087404	3	0	2	0	149790	0.00996234	0.00342185	-0.453614	2.35985	0.14645	0.701951	0.823582	chr12:71907170-72112404
12	71932170	71940003	12	71953030	71955228	8	9	8	6	18042	9.63018e-11	2.27796e-12	-0.191919	3.9447	0.138502	0.709775	0.831178	chr12:71907170-71980228
12	71932170	71940003	12	72021008	72023123	2	5	3	3	85979	0.00069628	8.18799e-05	-0.132204	3.05154	0.0291218	0.864498	0.968342	chr12:71907170-72048123
12	71932170	71940003	12	72228478	72230008	0	1	1	0	293156	0.00136752	0.00017541	0.0680531	1.98123	0.00173501	0.966775	0.968342	chr12:71907170-72255008
12	71932170	71940003	12	72489262	72492709	0	1	1	0	554899	0.000136656	1.27443e-05	0.0680531	1.98123	0.00173501	0.966775	0.968342	chr12:71907170-72517709
12	71932170	71940003	12	73234303	73235743	1	0	1	0	1298936	3.75185e-05	2.53724e-06	0.0679561	1.98128	0.00173105	0.966813	0.968342	chr12:71907170-73260743
12	71953030	71955228	12	72981074	72985096	0	0	0	1	1028956	0.00966026	0.00274831	2.35646	1.82923	1.44543	0.229262	0.347668	chr12:71928030-73010096
12	71953030	71955228	12	73234303	73235743	0	1	0	0	1280894	0.00966026	0.00229755	-2.2885	1.82918	1.32774	0.249207	0.347668	chr12:71928030-73260743
12	71953030	71955228	12	73239666	73240988	0	0	0	1	1286198	0.00966026	0.00234403	2.35646	1.82923	1.44543	0.229262	0.347668	chr12:71928030-73265988
12	71953030	71955228	12	73670625	73672408	0	0	0	1	1717387	0.00966026	0.00194159	2.35646	1.82923	1.44543	0.229262	0.347668	chr12:71928030-73697408
12	71953030	71955228	12	73793568	73796189	0	0	1	0	1840749	0.00966026	0.00191625	2.35656	1.82928	1.4455	0.229251	0.347668	chr12:71928030-73821189
12	71960186	71963190	12	72681461	72684488	0	0	0	1	721286	0.00993249	0.00337997	2.35646	1.82923	1.44543	0.229262	0.347668	chr12:71935186-72709488
12	71960186	71963190	12	72981074	72985096	0	0	1	0	1021397	0.00966026	0.00262724	2.35656	1.82928	1.4455	0.229251	0.347668	chr12:71935186-73010096
12	71960186	71963190	12	73037098	73039388	1	0	0	0	1076555	0.00966026	0.00253029	-2.2886	1.82923	1.32781	0.249195	0.347668	chr12:71935186-73064388
12	71960186	71963190	12	73591089	73594481	0	0	1	0	1631097	0.00966026	0.00196321	2.35656	1.82928	1.4455	0.229251	0.347668	chr12:71935186-73619481
12	71960186	71963190	12	71970076	71973579	14	2	4	8	10139	5.12896e-08	1.79825e-09	-0.325003	3.82938	0.358441	0.549373	0.686654	chr12:71935186-71998579
12	71970076	71973579	12	71998057	72001518	6	7	2	3	27960	0.000183375	1.783e-05	-1.2535	3.35954	3.19777	0.0737386	0.347668	chr12:71945076-72026518
12	71970076	71973579	12	72030393	72032717	6	5	9	9	59727	6.60134e-14	1.11022e-15	0.781348	3.86898	2.11072	0.14627	0.347668	chr12:71945076-72057717
12	71970076	71973579	12	72744475	72746337	0	0	1	0	773578	0.00983451	0.00322797	2.35656	1.82928	1.4455	0.229251	0.347668	chr12:71945076-72771337
12	71970076	71973579	12	73220375	73224180	0	0	1	0	1250450	0.00966026	0.00238157	2.35656	1.82928	1.4455	0.229251	0.347668	chr12:71945076-73249180
12	71970076	71973579	12	73323576	73327351	0	1	0	0	1353636	0.00966026	0.00224588	-2.2885	1.82918	1.32774	0.249207	0.347668	chr12:71945076-73352351
12	71970076	71973579	12	73341372	73344549	0	1	0	0	1371133	0.00966026	0.00220964	-2.2885	1.82918	1.32774	0.249207	0.347668	chr12:71945076-73369549
12	71970076	71973579	12	73386167	73388048	0	0	1	0	1415280	0.00966026	0.00220583	2.35656	1.82928	1.4455	0.229251	0.347668	chr12:71945076-73413048
12	71970076	71973579	12	73477951	73482401	0	1	0	0	1508348	0.00966026	0.00208381	-2.2885	1.82918	1.32774	0.249207	0.347668	chr12:71945076-73507401
12	71970076	71973579	12	73905865	73910198	0	0	0	1	1936204	0.00966026	0.00181246	2.35646	1.82923	1.44543	0.229262	0.347668	chr12:71945076-73935198
12	71970076	71973579	12	73921465	73922750	0	0	1	0	1950280	0.00966026	0.00181972	2.35656	1.82928	1.4455	0.229251	0.347668	chr12:71945076-73947750
12	71970076	71973579	12	73944486	73946112	0	0	2	0	1973471	2.60401e-05	1.59489e-06	3.20839	1.98133	2.88993	0.089135	0.347668	chr12:71945076-73971112
12	71970076	71973579	12	72012383	72015668	3	2	4	4	42198	0.00712313	0.00107544	0.733666	3.05173	0.880242	0.348135	0.466793	chr12:71945076-72040668
12	71970076	71973579	12	71979214	71982618	11	11	10	8	9088	0	0	-0.201941	4.24428	0.195447	0.658421	0.781359	chr12:71945076-72007618
12	71970076	71973579	12	72681461	72684488	0	1	0	1	711147	7.24119e-05	6.01858e-06	0.067959	1.98119	0.00173117	0.966812	0.968342	chr12:71945076-72709488
12	71970076	71973579	12	73407378	73410639	1	0	1	0	1437181	3.6877e-05	2.48153e-06	0.0679561	1.98128	0.00173105	0.966813	0.968342	chr12:71945076-73435639
12	71975424	71977218	12	72981074	72985096	0	0	0	1	1006764	0.00966026	0.00265155	2.35646	1.82923	1.44543	0.229262	0.347668	chr12:71950424-73010096
12	71975424	71977218	12	73100643	73101964	0	0	1	0	1124982	0.00966026	0.00245632	2.35656	1.82928	1.4455	0.229251	0.347668	chr12:71950424-73126964
12	71975424	71977218	12	73146444	73148390	0	0	0	1	1171096	0.00966026	0.0024066	2.35646	1.82923	1.44543	0.229262	0.347668	chr12:71950424-73173390
12	71975424	71977218	12	73323576	73327351	0	0	1	0	1349142	0.00966026	0.00219587	2.35656	1.82928	1.4455	0.229251	0.347668	chr12:71950424-73352351
12	71975424	71977218	12	73341372	73344549	0	0	0	1	1366639	0.00966026	0.00217511	2.35646	1.82923	1.44543	0.229262	0.347668	chr12:71950424-73369549
12	71975424	71977218	12	73350090	73353032	0	0	0	1	1375240	0.00966026	0.00217125	2.35646	1.82923	1.44543	0.229262	0.347668	chr12:71950424-73378032
12	71975424	71977218	12	73407378	73410639	1	0	0	0	1432687	0.00966026	0.00214174	-2.2886	1.82923	1.32781	0.249195	0.347668	chr12:71950424-73435639
12	71975424	71977218	12	72663557	72667261	0	1	1	0	689088	7.51904e-05	6.31791e-06	0.0680531	1.98123	0.00173501	0.966775	0.968342	chr12:71950424-72692261
12	71979214	71982618	12	72789482	72792122	0	0	1	0	809886	0.00977699	0.00312377	2.35656	1.82928	1.4455	0.229251	0.347668	chr12:71954214-72817122
12	71979214	71982618	12	73179025	73180950	0	1	0	0	1199071	0.00966026	0.00246071	-2.2885	1.82918	1.32774	0.249207	0.347668	chr12:71954214-73205950
12	71979214	71982618	12	73206131	73210338	0	0	1	0	1227318	0.00966026	0.00238207	2.35656	1.82928	1.4455	0.229251	0.347668	chr12:71954214-73235338
12	71979214	71982618	12	73793568	73796189	1	0	0	0	1813962	0.00966026	0.00188789	-2.2886	1.82923	1.32781	0.249195	0.347668	chr12:71954214-73821189
12	71979214	71982618	12	71998057	72001518	3	8	8	6	18871	2.25519e-07	9.38979e-09	0.424626	3.70372	0.552585	0.457264	0.599686	chr12:71954214-72026518
12	71979214	71982618	12	72760116	72762825	1	0	0	1	780554	6.70198e-05	5.43857e-06	0.067862	1.98124	0.00172722	0.96685	0.968342	chr12:71954214-72787825
12	71998057	72001518	12	72012383	72015668	6	3	4	12	14238	5.28538e-07	2.35642e-08	0.895549	3.70378	2.38569	0.122451	0.347668	chr12:71973057-72040668
12	71998057	72001518	12	72030393	72032717	2	2	3	6	31767	0.00966026	0.00238896	1.20315	3.05168	2.26316	0.132484	0.347668	chr12:71973057-72057717
12	71998057	72001518	12	72749744	72751246	1	0	0	0	750707	0.00987808	0.00329285	-2.2886	1.82923	1.32781	0.249195	0.347668	chr12:71973057-72776246
12	71998057	72001518	12	72778540	72780067	0	0	1	0	779516	0.00986813	0.00327949	2.35656	1.82928	1.4455	0.229251	0.347668	chr12:71973057-72805067
12	71998057	72001518	12	72818706	72821639	0	0	0	1	820385	0.00984969	0.00325308	2.35646	1.82923	1.44543	0.229262	0.347668	chr12:71973057-72846639
12	71998057	72001518	12	72826661	72828554	0	0	1	1	827820	5.97377e-05	4.67335e-06	3.2083	1.98128	2.88979	0.0891424	0.347668	chr12:71973057-72853554
12	71998057	72001518	12	72956200	72957649	0	1	0	0	957137	0.00967221	0.00283437	-2.2885	1.82918	1.32774	0.249207	0.347668	chr12:71973057-72982649
12	71998057	72001518	12	73011320	73013783	0	0	0	1	1012764	0.00966026	0.00270747	2.35646	1.82923	1.44543	0.229262	0.347668	chr12:71973057-73038783
12	71998057	72001518	12	73171946	73173872	0	1	0	0	1173121	0.00966026	0.00245147	-2.2885	1.82918	1.32774	0.249207	0.347668	chr12:71973057-73198872
12	71998057	72001518	12	73200272	73203189	0	0	1	0	1201943	0.00966026	0.0024171	2.35656	1.82928	1.4455	0.229251	0.347668	chr12:71973057-73228189
12	71998057	72001518	12	73393007	73395690	0	0	0	1	1394561	0.00966026	0.002176	2.35646	1.82923	1.44543	0.229262	0.347668	chr12:71973057-73420690
12	71998057	72001518	12	73407378	73410639	1	1	0	0	1409221	3.76846e-05	2.55198e-06	-3.13279	1.98119	2.65454	0.103255	0.347668	chr12:71973057-73435639
12	71998057	72001518	12	73437332	73438744	1	0	0	0	1438250	0.00966026	0.00217899	-2.2886	1.82923	1.32781	0.249195	0.347668	chr12:71973057-73463744
12	71998057	72001518	12	73439981	73443142	0	1	0	0	1441774	0.00966026	0.00216696	-2.2885	1.82918	1.32774	0.249207	0.347668	chr12:71973057-73468142
12	71998057	72001518	12	73578301	73579765	1	0	0	0	1579245	0.00966026	0.00207911	-2.2886	1.82923	1.32781	0.249195	0.347668	chr12:71973057-73604765
12	71998057	72001518	12	73583397	73587056	0	0	1	0	1585439	0.00966026	0.00205072	2.35656	1.82928	1.4455	0.229251	0.347668	chr12:71973057-73612056
12	71998057	72001518	12	73949189	73950742	1	0	0	0	1950178	0.00966026	0.00187483	-2.2886	1.82923	1.32781	0.249195	0.347668	chr12:71973057-73975742
12	71998057	72001518	12	72760116	72762825	2	0	0	1	761683	1.59876e-07	6.37348e-09	-0.776428	2.11874	0.283165	0.594635	0.715307	chr12:71973057-72787825
12	71998057	72001518	12	73341372	73344549	0	1	0	1	1343173	3.72314e-05	2.51286e-06	0.067959	1.98119	0.00173117	0.966812	0.968342	chr12:71973057-73369549
12	72012383	72015668	12	72030393	72032717	2	4	7	7	17529	7.07604e-05	5.84153e-06	1.27164	3.46682	3.74088	0.0530964	0.347668	chr12:71987383-72057717
12	72012383	72015668	12	72760116	72762825	1	0	0	0	747445	0.00989135	0.00331418	-2.2886	1.82923	1.32781	0.249195	0.347668	chr12:71987383-72787825
12	72012383	72015668	12	72826661	72828554	0	0	0	1	813582	0.00975454	0.00307701	2.35646	1.82923	1.44543	0.229262	0.347668	chr12:71987383-72853554
12	72012383	72015668	12	73100643	73101964	0	0	1	0	1087278	0.00966026	0.00251439	2.35656	1.82928	1.4455	0.229251	0.347668	chr12:71987383-73126964
12	72012383	72015668	12	73206131	73210338	0	0	0	1	1194209	0.00966026	0.00237243	2.35646	1.82923	1.44543	0.229262	0.347668	chr12:71987383-73235338
12	72012383	72015668	12	73213916	73215328	0	0	0	1	1200596	0.00966026	0.00237105	2.35646	1.82923	1.44543	0.229262	0.347668	chr12:71987383-73240328
12	72012383	72015668	12	73407378	73410639	1	0	0	0	1394983	0.00966026	0.00218814	-2.2886	1.82923	1.32781	0.249195	0.347668	chr12:71987383-73435639
12	72012383	72015668	12	73477951	73482401	0	0	1	0	1466150	0.00966026	0.00208745	2.35656	1.82928	1.4455	0.229251	0.347668	chr12:71987383-73507401
12	72012383	72015668	12	73677188	73679523	1	0	0	0	1664330	0.00966026	0.00194434	-2.2886	1.82923	1.32781	0.249195	0.347668	chr12:71987383-73704523
12	72012383	72015668	12	73790182	73791646	0	0	0	1	1776888	0.00966026	0.00186865	2.35646	1.82923	1.44543	0.229262	0.347668	chr12:71987383-73816646
12	72012383	72015668	12	72021008	72023123	6	5	8	3	8040	0.000104472	9.38644e-06	0.0832381	3.56636	0.0189208	0.890594	0.968342	chr12:71987383-72048123
12	72021008	72023123	12	72030393	72032717	6	3	8	8	9489	2.50874e-06	1.27196e-07	0.89592	3.70396	2.38765	0.122297	0.347668	chr12:71996008-72057717
12	72021008	72023123	12	73763884	73765985	0	0	0	1	1742869	0.00966026	0.00188991	2.35646	1.82923	1.44543	0.229262	0.347668	chr12:71996008-73790985
12	72021008	72023123	12	73868360	73870076	0	1	0	0	1847152	0.00966026	0.0018286	-2.2885	1.82918	1.32774	0.249207	0.347668	chr12:71996008-73895076
12	72021008	72023123	12	72663557	72667261	0	1	0	1	643343	8.18163e-05	7.06147e-06	0.067959	1.98119	0.00173117	0.966812	0.968342	chr12:71996008-72692261
12	72021008	72023123	12	72760116	72762825	1	0	0	1	739405	6.80214e-05	5.5455e-06	0.067862	1.98124	0.00172722	0.96685	0.968342	chr12:71996008-72787825
12	72030393	72032717	12	72038208	72039691	5	2	9	9	7394	6.56341e-06	3.60142e-07	1.41461	3.70405	5.60457	0.0179137	0.347668	chr12:72005393-72064691
12	72030393	72032717	12	72890344	72892724	0	1	0	0	859979	0.00971289	0.00297899	-2.2885	1.82918	1.32774	0.249207	0.347668	chr12:72005393-72917724
12	72030393	72032717	12	72981074	72985096	0	0	0	1	951530	0.00966126	0.00275721	2.35646	1.82923	1.44543	0.229262	0.347668	chr12:72005393-73010096
12	72030393	72032717	12	73341372	73344549	1	0	0	0	1311405	0.00966026	0.00223048	-2.2886	1.82923	1.32781	0.249195	0.347668	chr12:72005393-73369549
12	72030393	72032717	12	73738369	73741146	0	0	0	1	1708202	0.00966026	0.00193009	2.35646	1.82923	1.44543	0.229262	0.347668	chr12:72005393-73766146
12	72030393	72032717	12	73350090	73353032	1	0	0	1	1320006	3.68577e-05	2.47976e-06	0.067862	1.98124	0.00172722	0.96685	0.968342	chr12:72005393-73378032
12	72038208	72039691	12	73037098	73039388	0	0	1	0	999293	0.00966026	0.00266369	2.35656	1.82928	1.4455	0.229251	0.347668	chr12:72013208-73064388
12	72038208	72039691	12	73206131	73210338	1	0	0	0	1169285	0.00966026	0.00240539	-2.2886	1.82923	1.32781	0.249195	0.347668	chr12:72013208-73235338
12	72038208	72039691	12	73591089	73594481	0	0	0	1	1553835	0.00966026	0.00202096	2.35646	1.82923	1.44543	0.229262	0.347668	chr12:72013208-73619481
12	72038208	72039691	12	73763884	73765985	0	0	1	0	1725985	0.00966026	0.00190303	2.35656	1.82928	1.4455	0.229251	0.347668	chr12:72013208-73790985
12	72038208	72039691	12	73846187	73848049	0	0	1	0	1808168	0.00966026	0.0018554	2.35656	1.82928	1.4455	0.229251	0.347668	chr12:72013208-73873049
12	72055024	72056489	12	73753059	73755966	0	0	0	1	1698756	0.00966026	0.00195868	2.35646	1.82923	1.44543	0.229262	0.347668	chr12:72030024-73780966
12	72059430	72061398	12	72789482	72792122	0	0	2	0	730388	6.92081e-05	5.67359e-06	3.20839	1.98133	2.88993	0.089135	0.347668	chr12:72034430-72817122
12	72059430	72061398	12	73591089	73594481	0	0	0	1	1532371	0.00966026	0.00205932	2.35646	1.82923	1.44543	0.229262	0.347668	chr12:72034430-73619481
12	72084350	72087404	12	72244196	72245860	0	0	1	3	159151	0.00108573	0.000135334	4.12797	2.24432	5.77476	0.0162579	0.347668	chr12:72059350-72270860
12	72084350	72087404	12	72431426	72434396	3	3	0	1	347034	0	0	-2.24726	2.56607	3.66193	0.0556691	0.347668	chr12:72059350-72459396
12	72084350	72087404	12	72681461	72684488	2	0	0	0	597097	0.000101435	9.07518e-06	-3.13289	1.98124	2.65467	0.103246	0.347668	chr12:72059350-72709488
12	72084350	72087404	12	72833024	72834551	0	1	0	0	747910	0.00988968	0.00331147	-2.2885	1.82918	1.32774	0.249207	0.347668	chr12:72059350-72859551
12	72084350	72087404	12	72871833	72873473	0	0	1	0	786776	0.00980577	0.00317925	2.35656	1.82928	1.4455	0.229251	0.347668	chr12:72059350-72898473
12	72084350	72087404	12	72897274	72898526	0	1	0	0	812023	0.00975849	0.00308603	-2.2885	1.82918	1.32774	0.249207	0.347668	chr12:72059350-72923526
12	72084350	72087404	12	72976381	72977666	0	0	1	0	891146	0.00968206	0.00289336	2.35656	1.82928	1.4455	0.229251	0.347668	chr12:72059350-73002666
12	72084350	72087404	12	73011320	73013783	1	0	0	0	926674	0.00966879	0.0028062	-2.2886	1.82923	1.32781	0.249195	0.347668	chr12:72059350-73038783
12	72084350	72087404	12	73122857	73125291	0	0	0	1	1038197	0.00966026	0.00264238	2.35646	1.82923	1.44543	0.229262	0.347668	chr12:72059350-73150291
12	72084350	72087404	12	73206131	73210338	0	1	0	0	1122357	0.00966026	0.00246383	-2.2885	1.82918	1.32774	0.249207	0.347668	chr12:72059350-73235338
12	72084350	72087404	12	73213916	73215328	0	1	0	0	1128745	0.00966026	0.00245933	-2.2885	1.82918	1.32774	0.249207	0.347668	chr12:72059350-73240328
12	72084350	72087404	12	73251687	73256055	1	0	0	0	1167994	0.00966026	0.00240308	-2.2886	1.82923	1.32781	0.249195	0.347668	chr12:72059350-73281055
12	72084350	72087404	12	73284229	73287884	1	0	0	0	1200179	0.00966026	0.00236263	-2.2886	1.82923	1.32781	0.249195	0.347668	chr12:72059350-73312884
12	72084350	72087404	12	73401839	73404663	0	1	0	0	1317374	0.00966026	0.0022517	-2.2885	1.82918	1.32774	0.249207	0.347668	chr12:72059350-73429663
12	72084350	72087404	12	73439981	73443142	0	1	0	0	1355684	0.00966026	0.00218911	-2.2885	1.82918	1.32774	0.249207	0.347668	chr12:72059350-73468142
12	72084350	72087404	12	73507022	73509268	0	0	0	1	1422268	0.00966026	0.00212928	2.35646	1.82923	1.44543	0.229262	0.347668	chr12:72059350-73534268
12	72084350	72087404	12	73591089	73594481	1	0	0	0	1506908	0.00966026	0.0020534	-2.2886	1.82923	1.32781	0.249195	0.347668	chr12:72059350-73619481
12	72084350	72087404	12	73670625	73672408	0	1	0	0	1585639	0.00966026	0.00199038	-2.2885	1.82918	1.32774	0.249207	0.347668	chr12:72059350-73697408
12	72084350	72087404	12	73774220	73775619	0	0	0	1	1689042	0.00966026	0.0019234	2.35646	1.82923	1.44543	0.229262	0.347668	chr12:72059350-73800619
12	72084350	72087404	12	73779564	73782406	1	0	0	0	1695108	0.00966026	0.00193046	-2.2886	1.82923	1.32781	0.249195	0.347668	chr12:72059350-73807406
12	72084350	72087404	12	73793568	73796189	0	0	0	2	1709001	2.90463e-05	1.82896e-06	3.2082	1.98123	2.88966	0.0891499	0.347668	chr12:72059350-73821189
12	72084350	72087404	12	73905865	73910198	1	0	0	0	1822154	0.00966026	0.00184428	-2.2886	1.82923	1.32781	0.249195	0.347668	chr12:72059350-73935198
12	72084350	72087404	12	73942162	73943932	0	1	0	0	1857170	0.00966026	0.00182494	-2.2885	1.82918	1.32774	0.249207	0.347668	chr12:72059350-73968932
12	72084350	72087404	12	73954641	73956127	0	0	0	1	1869507	0.00966026	0.00182182	2.35646	1.82923	1.44543	0.229262	0.347668	chr12:72059350-73981127
12	72084350	72087404	12	72981074	72985096	2	1	1	0	897208	1.18698e-10	2.8505e-12	-1.30535	2.24427	0.930305	0.334784	0.45031	chr12:72059350-73010096
12	72084350	72087404	12	72515125	72516899	1	0	1	1	430135	1.94158e-06	9.6369e-08	0.919699	2.11879	0.4006	0.526779	0.66131	chr12:72059350-72541899
12	72084350	72087404	12	72442155	72444067	0	2	1	0	357234	5.76023e-06	3.1267e-07	-0.77614	2.11869	0.282983	0.594753	0.715307	chr12:72059350-72469067
12	72084350	72087404	12	72535717	72537623	1	1	1	0	450793	1.49944e-06	7.28526e-08	-0.776237	2.11874	0.283044	0.594713	0.715307	chr12:72059350-72562623
12	72084350	72087404	12	72329030	72330654	1	0	0	1	243965	0.00314065	0.0004409	0.067862	1.98124	0.00172722	0.96685	0.968342	chr12:72059350-72355654
12	72084350	72087404	12	72489262	72492709	1	1	1	1	405108	1.04526e-08	3.27879e-10	0.0755058	2.24427	0.00345849	0.953104	0.968342	chr12:72059350-72517709
12	72084350	72087404	12	72663557	72667261	0	2	1	1	579532	6.9426e-10	1.86899e-11	0.0756027	2.24422	0.00346638	0.953051	0.968342	chr12:72059350-72692261
12	72084350	72087404	12	72760116	72762825	1	1	0	2	675593	2.70586e-10	6.87916e-12	0.0754117	2.24423	0.00345083	0.953156	0.968342	chr12:72059350-72787825
12	72102119	72104633	12	72663557	72667261	0	0	1	1	562033	0.000138195	1.29083e-05	3.2083	1.98128	2.88979	0.0891424	0.347668	chr12:72077119-72692261
12	72102119	72104633	12	73393007	73395690	1	0	0	0	1290972	0.00966026	0.00227049	-2.2886	1.82923	1.32781	0.249195	0.347668	chr12:72077119-73420690
12	72102119	72104633	12	73767880	73770111	1	0	0	0	1665619	0.00966026	0.00200151	-2.2886	1.82923	1.32781	0.249195	0.347668	chr12:72077119-73795111
12	72102119	72104633	12	73786526	73788029	0	0	1	0	1683901	0.00966026	0.00204351	2.35656	1.82928	1.4455	0.229251	0.347668	chr12:72077119-73813029
12	72102119	72104633	12	73954641	73956127	0	1	0	0	1852008	0.00966026	0.00186508	-2.2885	1.82918	1.32774	0.249207	0.347668	chr12:72077119-73981127
12	72102119	72104633	12	72431426	72434396	2	0	2	0	329535	5.51802e-08	1.94692e-09	0.0755029	2.24437	0.00345826	0.953106	0.968342	chr12:72077119-72459396
12	72144745	72146112	12	73053687	73055331	0	0	1	0	909080	0.00968902	0.00291161	2.35656	1.82928	1.4455	0.229251	0.347668	chr12:72119745-73080331
12	72157154	72159408	12	73011320	73013783	0	0	0	1	854270	0.009711	0.00297491	2.35646	1.82923	1.44543	0.229262	0.347668	chr12:72132154-73038783
12	72177551	72179660	12	73407378	73410639	0	1	0	0	1230403	0.00966026	0.00235312	-2.2885	1.82918	1.32774	0.249207	0.347668	chr12:72152551-73435639
12	72177551	72179660	12	72489262	72492709	0	1	0	1	312380	0.00105608	0.00013118	0.067959	1.98119	0.00173117	0.966812	0.968342	chr12:72152551-72517709
12	72182603	72184023	12	72414127	72415583	0	1	0	1	231542	0.00431546	0.000624325	0.067959	1.98119	0.00173117	0.966812	0.968342	chr12:72157603-72440583
12	72197933	72200073	12	73011320	73013783	0	1	0	0	813548	0.0097615	0.00309407	-2.2885	1.82918	1.32774	0.249207	0.347668	chr12:72172933-73038783
12	72197933	72200073	12	73122857	73125291	0	0	1	0	925071	0.0096816	0.00288827	2.35656	1.82928	1.4455	0.229251	0.347668	chr12:72172933-73150291
12	72197933	72200073	12	72981074	72985096	0	1	1	0	784082	6.36579e-05	5.07853e-06	0.0680531	1.98123	0.00173501	0.966775	0.968342	chr12:72172933-73010096
12	72225594	72226933	12	73082014	73084027	0	1	0	0	856757	0.00974539	0.00305861	-2.2885	1.82918	1.32774	0.249207	0.347668	chr12:72200594-73109027
12	72225594	72226933	12	73437332	73438744	1	0	0	0	1211774	0.00966026	0.0024146	-2.2886	1.82923	1.32781	0.249195	0.347668	chr12:72200594-73463744
12	72225594	72226933	12	73763884	73765985	0	0	0	1	1538671	0.00966026	0.00206228	2.35646	1.82923	1.44543	0.229262	0.347668	chr12:72200594-73790985
12	72228478	72230008	12	72956200	72957649	0	1	0	0	727681	0.00992113	0.00336337	-2.2885	1.82918	1.32774	0.249207	0.347668	chr12:72203478-72982649
12	72228478	72230008	12	72981074	72985096	0	0	1	0	753842	0.00986165	0.00326879	2.35656	1.82928	1.4455	0.229251	0.347668	chr12:72203478-73010096
12	72228478	72230008	12	73670625	73672408	0	1	0	0	1442273	0.00966026	0.00210237	-2.2885	1.82918	1.32774	0.249207	0.347668	chr12:72203478-73697408
12	72228478	72230008	12	72681461	72684488	1	0	1	0	453731	0.000272434	2.80355e-05	0.0679561	1.98128	0.00173105	0.966813	0.968342	chr12:72203478-72709488
12	72244196	72245860	12	73323576	73327351	0	0	0	1	1080435	0.00966026	0.00256049	2.35646	1.82923	1.44543	0.229262	0.347668	chr12:72219196-73352351
12	72284313	72285949	12	73738369	73741146	0	1	0	0	1454626	0.00966026	0.00215869	-2.2885	1.82918	1.32774	0.249207	0.347668	chr12:72259313-73766146
12	72288102	72290261	12	73159789	73163656	0	0	0	1	872541	0.00971412	0.00298498	2.35646	1.82923	1.44543	0.229262	0.347668	chr12:72263102-73188656
12	72288102	72290261	12	73350090	73353032	0	0	1	0	1062379	0.00966026	0.00264648	2.35656	1.82928	1.4455	0.229251	0.347668	chr12:72263102-73378032
12	72323541	72325093	12	73239666	73240988	0	0	1	0	916010	0.00967402	0.00284255	2.35656	1.82928	1.4455	0.229251	0.347668	chr12:72298541-73265988
12	72323541	72325093	12	73323576	73327351	1	0	0	0	1001146	0.00966026	0.00268843	-2.2886	1.82923	1.32781	0.249195	0.347668	chr12:72298541-73352351
12	72323541	72325093	12	72663557	72667261	0	1	0	1	341092	0.00080294	9.61815e-05	0.067959	1.98119	0.00173117	0.966812	0.968342	chr12:72298541-72692261
12	72380514	72382020	12	73323576	73327351	1	0	0	0	944196	0.00967053	0.00281745	-2.2886	1.82923	1.32781	0.249195	0.347668	chr12:72355514-73352351
12	72380514	72382020	12	73583397	73587056	0	0	0	1	1203959	0.00966026	0.00239627	2.35646	1.82923	1.44543	0.229262	0.347668	chr12:72355514-73612056
12	72380514	72382020	12	73873061	73874346	0	0	0	2	1492436	3.35942e-05	2.20054e-06	3.2082	1.98123	2.88966	0.0891499	0.347668	chr12:72355514-73899346
12	72403196	72404405	12	73341372	73344549	1	0	0	0	939160	0.00966879	0.00280663	-2.2886	1.82923	1.32781	0.249195	0.347668	chr12:72378196-73369549
12	72403196	72404405	12	73583397	73587056	0	0	0	1	1181426	0.00966026	0.00242336	2.35646	1.82923	1.44543	0.229262	0.347668	chr12:72378196-73612056
12	72407811	72409772	12	73341372	73344549	0	0	0	1	934169	0.00966416	0.00278528	2.35646	1.82923	1.44543	0.229262	0.347668	chr12:72382811-73369549
12	72414127	72415583	12	74254211	74256040	1	0	0	0	1840270	0.00966026	0.00183854	-2.2886	1.82923	1.32781	0.249195	0.347668	chr12:72389127-74281040
12	72431426	72434396	12	72663557	72667261	0	2	0	0	232498	0.00427252	0.000617489	-3.1327	1.98114	2.65441	0.103263	0.347668	chr12:72406426-72692261
12	72431426	72434396	12	73323576	73327351	0	1	0	0	892552	0.00969285	0.00292503	-2.2885	1.82918	1.32774	0.249207	0.347668	chr12:72406426-73352351
12	72431426	72434396	12	73477951	73482401	0	0	0	1	1047265	0.00966026	0.00259697	2.35646	1.82923	1.44543	0.229262	0.347668	chr12:72406426-73507401
12	72431426	72434396	12	73578301	73579765	0	0	0	1	1146122	0.00966026	0.00248995	2.35646	1.82923	1.44543	0.229262	0.347668	chr12:72406426-73604765
12	72431426	72434396	12	73583397	73587056	0	0	1	0	1152315	0.00966026	0.00245836	2.35656	1.82928	1.4455	0.229251	0.347668	chr12:72406426-73612056
12	72431426	72434396	12	73591089	73594481	0	1	0	0	1159874	0.00966026	0.00243603	-2.2885	1.82918	1.32774	0.249207	0.347668	chr12:72406426-73619481
12	72431426	72434396	12	73677188	73679523	0	1	0	0	1245444	0.00966026	0.00233193	-2.2885	1.82918	1.32774	0.249207	0.347668	chr12:72406426-73704523
12	72431426	72434396	12	73753059	73755966	0	1	0	0	1321601	0.00966026	0.00228672	-2.2885	1.82918	1.32774	0.249207	0.347668	chr12:72406426-73780966
12	72431426	72434396	12	73763884	73765985	0	0	0	1	1332023	0.00966026	0.00222882	2.35646	1.82923	1.44543	0.229262	0.347668	chr12:72406426-73790985
12	72431426	72434396	12	73767880	73770111	0	0	1	0	1336084	0.00966026	0.00226171	2.35656	1.82928	1.4455	0.229251	0.347668	chr12:72406426-73795111
12	72431426	72434396	12	72657250	72658967	1	1	1	0	225197	0.00010533	9.47447e-06	-0.776237	2.11874	0.283044	0.594713	0.715307	chr12:72406426-72683967
12	72431426	72434396	12	72691031	72694006	2	0	0	1	259607	4.23142e-05	2.96883e-06	-0.776428	2.11874	0.283165	0.594635	0.715307	chr12:72406426-72719006
12	72438839	72440184	12	73200272	73203189	0	0	1	0	762219	0.00984618	0.00324712	2.35656	1.82928	1.4455	0.229251	0.347668	chr12:72413839-73228189
12	72438839	72440184	12	73350090	73353032	0	0	0	1	912049	0.00967416	0.00284556	2.35646	1.82923	1.44543	0.229262	0.347668	chr12:72413839-73378032
12	72438839	72440184	12	73591089	73594481	1	0	0	0	1153273	0.00966026	0.00242168	-2.2886	1.82923	1.32781	0.249195	0.347668	chr12:72413839-73619481
12	72438839	72440184	12	73763884	73765985	0	0	1	0	1325423	0.00966026	0.00221759	2.35656	1.82928	1.4455	0.229251	0.347668	chr12:72413839-73790985
12	72438839	72440184	12	73868360	73870076	0	1	0	0	1429706	0.00966026	0.00211471	-2.2885	1.82918	1.32774	0.249207	0.347668	chr12:72413839-73895076
12	72438839	72440184	12	73905865	73910198	0	1	0	0	1468520	0.00966026	0.00208475	-2.2885	1.82918	1.32774	0.249207	0.347668	chr12:72413839-73935198
12	72438839	72440184	12	73921465	73922750	0	0	1	0	1482596	0.00966026	0.00207728	2.35656	1.82928	1.4455	0.229251	0.347668	chr12:72413839-73947750
12	72442155	72444067	12	73437332	73438744	0	0	0	1	994927	0.00966879	0.00280584	2.35646	1.82923	1.44543	0.229262	0.347668	chr12:72417155-73463744
12	72442155	72444067	12	73753059	73755966	0	0	1	0	1311401	0.00966026	0.00237735	2.35656	1.82928	1.4455	0.229251	0.347668	chr12:72417155-73780966
12	72442155	72444067	12	73905865	73910198	0	1	0	0	1464920	0.00966026	0.00215272	-2.2885	1.82918	1.32774	0.249207	0.347668	chr12:72417155-73935198
12	72449003	72450342	12	73200272	73203189	1	1	0	0	752058	6.93207e-05	5.68594e-06	-3.13279	1.98119	2.65454	0.103255	0.347668	chr12:72424003-73228189
12	72449003	72450342	12	73381969	73384590	0	0	0	1	933607	0.00966778	0.00280094	2.35646	1.82923	1.44543	0.229262	0.347668	chr12:72424003-73409590
12	72449003	72450342	12	73905865	73910198	0	1	0	0	1458359	0.00966026	0.00213283	-2.2885	1.82918	1.32774	0.249207	0.347668	chr12:72424003-73935198
12	72449003	72450342	12	72981074	72985096	1	0	0	1	533412	0.000163216	1.56052e-05	0.067862	1.98124	0.00172722	0.96685	0.968342	chr12:72424003-73010096
12	72461492	72463155	12	72965317	72966779	1	1	0	0	503724	0.000192268	1.88253e-05	-3.13279	1.98119	2.65454	0.103255	0.347668	chr12:72436492-72991779
12	72461492	72463155	12	73811795	73814096	0	0	0	1	1350622	0.00966026	0.00219256	2.35646	1.82923	1.44543	0.229262	0.347668	chr12:72436492-73839096
12	72461492	72463155	12	73873061	73874346	0	0	1	0	1411380	0.00966026	0.00213659	2.35656	1.82928	1.4455	0.229251	0.347668	chr12:72436492-73899346
12	72461492	72463155	12	73918071	73919819	0	0	0	1	1456621	0.00966026	0.00209648	2.35646	1.82923	1.44543	0.229262	0.347668	chr12:72436492-73944819
12	72461492	72463155	12	72681461	72684488	0	2	1	0	220651	0.000114498	1.04268e-05	-0.77614	2.11869	0.282983	0.594753	0.715307	chr12:72436492-72709488
12	72461492	72463155	12	72663557	72667261	1	1	1	2	203085	9.98983e-08	3.76054e-09	0.607431	2.35975	0.263819	0.607508	0.725311	chr12:72436492-72692261
12	72478694	72480014	12	73323576	73327351	0	0	1	0	846109	0.00973437	0.00303325	2.35656	1.82928	1.4455	0.229251	0.347668	chr12:72453694-73352351
12	72478694	72480014	12	73450519	73452085	1	0	0	0	971948	0.00966026	0.00273885	-2.2886	1.82923	1.32781	0.249195	0.347668	chr12:72453694-73477085
12	72478694	72480014	12	73507022	73509268	0	1	0	0	1028791	0.00966026	0.00265043	-2.2885	1.82918	1.32774	0.249207	0.347668	chr12:72453694-73534268
12	72478694	72480014	12	73591089	73594481	0	0	0	1	1113431	0.00966026	0.00249629	2.35646	1.82923	1.44543	0.229262	0.347668	chr12:72453694-73619481
12	72478694	72480014	12	73793568	73796189	0	0	0	1	1315524	0.00966026	0.00224726	2.35646	1.82923	1.44543	0.229262	0.347668	chr12:72453694-73821189
12	72489262	72492709	12	72495295	72497336	3	3	3	9	5330	0.00966026	0.00179784	1.05296	3.35977	2.38363	0.122613	0.347668	chr12:72464262-72522336
12	72489262	72492709	12	72691031	72694006	0	0	2	0	201533	0.00966026	0.001552	3.20839	1.98133	2.88993	0.089135	0.347668	chr12:72464262-72719006
12	72489262	72492709	12	72744475	72746337	0	2	0	0	254420	0.00253542	0.00034849	-3.1327	1.98114	2.65441	0.103263	0.347668	chr12:72464262-72771337
12	72489262	72492709	12	72760116	72762825	1	0	3	1	270485	1.9069e-09	5.43003e-11	1.83956	2.35989	2.10318	0.146993	0.347668	chr12:72464262-72787825
12	72489262	72492709	12	73206131	73210338	0	0	1	0	717249	0.0099651	0.00342553	2.35656	1.82928	1.4455	0.229251	0.347668	chr12:72464262-73235338
12	72489262	72492709	12	73301905	73303295	1	0	0	0	811614	0.00976304	0.0030969	-2.2886	1.82923	1.32781	0.249195	0.347668	chr12:72464262-73328295
12	72489262	72492709	12	73393007	73395690	0	1	0	0	903363	0.0096755	0.00285932	-2.2885	1.82918	1.32774	0.249207	0.347668	chr12:72464262-73420690
12	72489262	72492709	12	73477951	73482401	0	0	0	1	989190	0.00966026	0.00268807	2.35646	1.82923	1.44543	0.229262	0.347668	chr12:72464262-73507401
12	72489262	72492709	12	73491263	73492606	0	1	0	0	1000949	0.00966026	0.00267714	-2.2885	1.82918	1.32774	0.249207	0.347668	chr12:72464262-73517606
12	72489262	72492709	12	73573463	73575870	1	0	0	0	1083681	0.00966026	0.00253312	-2.2886	1.82923	1.32781	0.249195	0.347668	chr12:72464262-73600870
12	72489262	72492709	12	73578301	73579765	0	1	0	0	1088047	0.00966026	0.00255414	-2.2885	1.82918	1.32774	0.249207	0.347668	chr12:72464262-73604765
12	72489262	72492709	12	73583397	73587056	0	0	0	1	1094241	0.00966026	0.00252602	2.35646	1.82923	1.44543	0.229262	0.347668	chr12:72464262-73612056
12	72489262	72492709	12	73682808	73684404	0	0	1	0	1192620	0.00966026	0.00244752	2.35656	1.82928	1.4455	0.229251	0.347668	chr12:72464262-73709404
12	72489262	72492709	12	73687908	73689358	0	0	0	1	1197647	0.00966026	0.00236898	2.35646	1.82923	1.44543	0.229262	0.347668	chr12:72464262-73714358
12	72489262	72492709	12	73753059	73755966	0	0	1	0	1263527	0.00966026	0.00232929	2.35656	1.82928	1.4455	0.229251	0.347668	chr12:72464262-73780966
12	72489262	72492709	12	73763884	73765985	0	1	0	0	1273949	0.00966026	0.00228037	-2.2885	1.82918	1.32774	0.249207	0.347668	chr12:72464262-73790985
12	72489262	72492709	12	73918071	73919819	0	0	1	0	1427959	0.00966026	0.00213356	2.35656	1.82928	1.4455	0.229251	0.347668	chr12:72464262-73944819
12	72489262	72492709	12	73944486	73946112	0	0	1	0	1454313	0.00966026	0.00209888	2.35656	1.82928	1.4455	0.229251	0.347668	chr12:72464262-73971112
12	72489262	72492709	12	72681461	72684488	0	1	0	3	191989	1.41045e-05	8.22446e-07	1.45163	2.24422	1.16517	0.280396	0.384819	chr12:72464262-72709488
12	72489262	72492709	12	72731277	72732636	0	1	0	3	240971	8.50643e-07	3.94244e-08	1.45163	2.24422	1.16517	0.280396	0.384819	chr12:72464262-72757636
12	72489262	72492709	12	72663557	72667261	3	1	1	1	174423	7.98327e-08	2.92849e-09	-0.839917	2.46667	0.565378	0.452101	0.593188	chr12:72464262-72692261
12	72489262	72492709	12	73011320	73013783	1	0	1	0	521566	0.000169327	1.6278e-05	0.0679561	1.98128	0.00173105	0.966813	0.968342	chr12:72464262-73038783
12	72489262	72492709	12	73507022	73509268	0	1	0	1	1017159	4.83656e-05	3.53815e-06	0.067959	1.98119	0.00173117	0.966812	0.968342	chr12:72464262-73534268
12	72495295	72497336	12	72691031	72694006	0	0	2	0	196203	0.00966026	0.00195564	3.20839	1.98133	2.88993	0.089135	0.347668	chr12:72470295-72719006
12	72515125	72516899	12	72663557	72667261	2	2	4	5	149397	8.49173e-09	2.63122e-10	1.20325	3.05173	2.2635	0.132454	0.347668	chr12:72490125-72692261
12	72515125	72516899	12	73234303	73235743	0	0	1	0	719011	0.00993383	0.00338239	2.35656	1.82928	1.4455	0.229251	0.347668	chr12:72490125-73260743
12	72515125	72516899	12	73251687	73256055	0	0	1	0	737859	0.00989613	0.00332366	2.35656	1.82928	1.4455	0.229251	0.347668	chr12:72490125-73281055
12	72515125	72516899	12	73439981	73443142	0	0	0	1	925549	0.00966879	0.00280636	2.35646	1.82923	1.44543	0.229262	0.347668	chr12:72490125-73468142
12	72515125	72516899	12	73507022	73509268	0	0	2	0	992133	4.8816e-05	3.58308e-06	3.20839	1.98133	2.88993	0.089135	0.347668	chr12:72490125-73534268
12	72515125	72516899	12	72691031	72694006	1	0	1	1	176506	0.00137822	0.000176967	0.919699	2.11879	0.4006	0.526779	0.66131	chr12:72490125-72719006
12	72515125	72516899	12	72760116	72762825	1	0	0	2	245458	5.44155e-05	4.13103e-06	0.919605	2.11874	0.400529	0.526816	0.66131	chr12:72490125-72787825
12	72526296	72527795	12	73461707	73465434	0	1	0	0	936525	0.00966879	0.00280663	-2.2885	1.82918	1.32774	0.249207	0.347668	chr12:72501296-73490434
12	72535717	72537623	12	73011320	73013783	1	1	0	0	475881	0.000230763	2.31807e-05	-3.13279	1.98119	2.65454	0.103255	0.347668	chr12:72510717-73038783
12	72535717	72537623	12	73025141	73026957	0	0	2	0	489379	0.000210764	2.08998e-05	3.20839	1.98133	2.88993	0.089135	0.347668	chr12:72510717-73051957
12	72535717	72537623	12	73251687	73256055	0	0	0	1	717201	0.00994396	0.00339691	2.35646	1.82923	1.44543	0.229262	0.347668	chr12:72510717-73281055
12	72535717	72537623	12	73284229	73287884	0	0	1	0	749386	0.0098702	0.00328196	2.35656	1.82928	1.4455	0.229251	0.347668	chr12:72510717-73312884
12	72535717	72537623	12	73323576	73327351	0	0	1	0	788793	0.00979237	0.00315353	2.35656	1.82928	1.4455	0.229251	0.347668	chr12:72510717-73352351
12	72535717	72537623	12	73450519	73452085	1	0	0	0	914632	0.00967181	0.00282698	-2.2886	1.82923	1.32781	0.249195	0.347668	chr12:72510717-73477085
12	72535717	72537623	12	73507022	73509268	0	1	0	0	971475	0.00966026	0.00271272	-2.2885	1.82918	1.32774	0.249207	0.347668	chr12:72510717-73534268
12	72535717	72537623	12	73583397	73587056	0	0	0	1	1048556	0.00966026	0.0025738	2.35646	1.82923	1.44543	0.229262	0.347668	chr12:72510717-73612056
12	72535717	72537623	12	73720951	73723157	1	0	0	0	1185384	0.00966026	0.00238004	-2.2886	1.82923	1.32781	0.249195	0.347668	chr12:72510717-73748157
12	72535717	72537623	12	73800030	73802031	0	0	1	0	1264360	0.00966026	0.00228611	2.35656	1.82928	1.4455	0.229251	0.347668	chr12:72510717-73827031
12	72535717	72537623	12	73846187	73848049	0	0	1	0	1310448	0.00966026	0.00222918	2.35656	1.82928	1.4455	0.229251	0.347668	chr12:72510717-73873049
12	72535717	72537623	12	73981552	73983023	0	0	0	1	1445617	0.00966026	0.00210187	2.35646	1.82923	1.44543	0.229262	0.347668	chr12:72510717-74008023
12	72535717	72537623	12	72760116	72762825	1	1	3	0	224800	1.93781e-08	6.29762e-10	0.607618	2.35984	0.263968	0.607407	0.725311	chr12:72510717-72787825
12	72535717	72537623	12	72663557	72667261	3	6	3	4	128739	1.97757e-06	9.83076e-08	-0.269049	3.24415	0.145415	0.702956	0.823582	chr12:72510717-72692261
12	72535717	72537623	12	72744475	72746337	0	1	0	1	208736	0.00745431	0.00112945	0.067959	1.98119	0.00173117	0.966812	0.968342	chr12:72510717-72771337
12	72535717	72537623	12	72981074	72985096	0	1	1	0	446415	0.000289122	2.99905e-05	0.0680531	1.98123	0.00173501	0.966775	0.968342	chr12:72510717-73010096
12	72539550	72541050	12	73617023	73618422	1	0	0	0	1077422	0.00966026	0.00261126	-2.2886	1.82923	1.32781	0.249195	0.347668	chr12:72514550-73643422
12	72539550	72541050	12	74293664	74294888	0	0	1	0	1753976	0.00966026	0.00193393	2.35656	1.82928	1.4455	0.229251	0.347668	chr12:72514550-74319888
12	72544798	72546367	12	73401839	73404663	0	0	1	0	857668	0.00973286	0.00302848	2.35656	1.82928	1.4455	0.229251	0.347668	chr12:72519798-73429663
12	72570196	72571634	12	73988749	73990206	1	0	0	0	1418562	0.00966026	0.00218118	-2.2886	1.82923	1.32781	0.249195	0.347668	chr12:72545196-74015206
12	72570196	72571634	12	72760116	72762825	0	1	1	0	190555	0.00966026	0.00234826	0.0680531	1.98123	0.00173501	0.966775	0.968342	chr12:72545196-72787825
12	72596777	72598762	12	73905865	73910198	0	0	0	1	1310262	0.00966026	0.00223151	2.35646	1.82923	1.44543	0.229262	0.347668	chr12:72571777-73935198
12	72652925	72654611	12	73687908	73689358	0	0	0	1	1034865	0.00966026	0.0026165	2.35646	1.82923	1.44543	0.229262	0.347668	chr12:72627925-73714358
12	72652925	72654611	12	73763884	73765985	1	0	0	0	1111166	0.00966026	0.00249799	-2.2886	1.82923	1.32781	0.249195	0.347668	chr12:72627925-73790985
12	72657250	72658967	12	72663557	72667261	4	3	5	8	7300	0.00197338	0.000263915	0.952436	3.46678	2.17461	0.140305	0.347668	chr12:72632250-72692261
12	72657250	72658967	12	73122857	73125291	2	0	0	0	465965	0.000284516	2.94515e-05	-3.13289	1.98124	2.65467	0.103246	0.347668	chr12:72632250-73150291
12	72657250	72658967	12	73491263	73492606	0	0	1	0	833826	0.0097795	0.00312919	2.35656	1.82928	1.4455	0.229251	0.347668	chr12:72632250-73517606
12	72657250	72658967	12	73767880	73770111	0	1	0	0	1110887	0.00966026	0.00260331	-2.2885	1.82918	1.32774	0.249207	0.347668	chr12:72632250-73795111
12	72657250	72658967	12	73905865	73910198	0	0	1	0	1249923	0.00966026	0.00235192	2.35656	1.82928	1.4455	0.229251	0.347668	chr12:72632250-73935198
12	72663557	72667261	12	72760116	72762825	3	3	3	8	96061	4.25856e-06	2.25543e-07	0.930071	3.30318	1.78463	0.181582	0.347668	chr12:72638557-72787825
12	72663557	72667261	12	72843408	72845347	0	2	3	2	178968	6.90063e-10	1.857e-11	1.30075	2.56624	1.50578	0.219784	0.347668	chr12:72638557-72870347
12	72663557	72667261	12	72897274	72898526	0	0	1	1	232491	0.00425428	0.000614616	3.2083	1.98128	2.88979	0.0891424	0.347668	chr12:72638557-72923526
12	72663557	72667261	12	73111638	73114364	0	0	0	2	447592	0.000321395	3.38459e-05	3.2082	1.98123	2.88966	0.0891499	0.347668	chr12:72638557-73139364
12	72663557	72667261	12	73159789	73163656	0	0	1	1	496313	0.000209289	2.07346e-05	3.2083	1.98128	2.88979	0.0891424	0.347668	chr12:72638557-73188656
12	72663557	72667261	12	73206131	73210338	0	0	2	0	542825	0.000155984	1.48196e-05	3.20839	1.98133	2.88993	0.089135	0.347668	chr12:72638557-73235338
12	72663557	72667261	12	73284229	73287884	2	0	0	0	620647	9.56778e-05	8.4875e-06	-3.13289	1.98124	2.65467	0.103246	0.347668	chr12:72638557-73312884
12	72663557	72667261	12	73393007	73395690	0	0	1	0	728939	0.00997699	0.003441	2.35656	1.82928	1.4455	0.229251	0.347668	chr12:72638557-73420690
12	72663557	72667261	12	73439981	73443142	0	0	1	0	776152	0.00990882	0.00334325	2.35656	1.82928	1.4455	0.229251	0.347668	chr12:72638557-73468142
12	72663557	72667261	12	73461707	73465434	0	0	1	1	798161	6.67705e-05	5.41149e-06	3.2083	1.98128	2.88979	0.0891424	0.347668	chr12:72638557-73490434
12	72663557	72667261	12	73477951	73482401	0	0	1	0	814767	0.00980501	0.00317812	2.35656	1.82928	1.4455	0.229251	0.347668	chr12:72638557-73507401
12	72663557	72667261	12	73507022	73509268	0	1	0	0	842736	0.00979492	0.00315724	-2.2885	1.82918	1.32774	0.249207	0.347668	chr12:72638557-73534268
12	72663557	72667261	12	73516867	73518965	0	0	0	1	852507	0.00975346	0.00307476	2.35646	1.82923	1.44543	0.229262	0.347668	chr12:72638557-73543965
12	72663557	72667261	12	73591089	73594481	0	0	0	1	927376	0.00968836	0.0029094	2.35646	1.82923	1.44543	0.229262	0.347668	chr12:72638557-73619481
12	72663557	72667261	12	73687908	73689358	0	1	0	0	1023224	0.00966026	0.00270163	-2.2885	1.82918	1.32774	0.249207	0.347668	chr12:72638557-73714358
12	72663557	72667261	12	73720951	73723157	0	0	1	1	1056645	4.99149e-05	3.69033e-06	3.2083	1.98128	2.88979	0.0891424	0.347668	chr12:72638557-73748157
12	72663557	72667261	12	73753059	73755966	0	0	0	1	1089103	0.00966026	0.0026753	2.35646	1.82923	1.44543	0.229262	0.347668	chr12:72638557-73780966
12	72663557	72667261	12	73774220	73775619	0	1	0	0	1109510	0.00966026	0.00256521	-2.2885	1.82918	1.32774	0.249207	0.347668	chr12:72638557-73800619
12	72663557	72667261	12	73786526	73788029	0	0	0	1	1121868	0.00966026	0.00268338	2.35646	1.82923	1.44543	0.229262	0.347668	chr12:72638557-73813029
12	72663557	72667261	12	73793568	73796189	0	1	0	0	1129469	0.00966026	0.00254763	-2.2885	1.82918	1.32774	0.249207	0.347668	chr12:72638557-73821189
12	72663557	72667261	12	73858183	73859930	0	0	0	1	1193647	0.00966026	0.00243285	2.35646	1.82923	1.44543	0.229262	0.347668	chr12:72638557-73884930
12	72663557	72667261	12	73873061	73874346	0	1	0	0	1208294	0.00966026	0.00244752	-2.2885	1.82918	1.32774	0.249207	0.347668	chr12:72638557-73899346
12	72663557	72667261	12	73905865	73910198	0	0	1	0	1242622	0.00966026	0.00237854	2.35656	1.82928	1.4455	0.229251	0.347668	chr12:72638557-73935198
12	72663557	72667261	12	73944486	73946112	0	0	1	0	1279890	0.00966026	0.00231809	2.35656	1.82928	1.4455	0.229251	0.347668	chr12:72638557-73971112
12	72663557	72667261	12	73949189	73950742	0	0	0	1	1284556	0.00966026	0.00242621	2.35646	1.82923	1.44543	0.229262	0.347668	chr12:72638557-73975742
12	72663557	72667261	12	73954641	73956127	0	1	0	0	1289975	0.00966026	0.00235333	-2.2885	1.82918	1.32774	0.249207	0.347668	chr12:72638557-73981127
12	72663557	72667261	12	73962705	73965682	0	0	1	0	1298784	0.00966026	0.00228536	2.35656	1.82928	1.4455	0.229251	0.347668	chr12:72638557-73990682
12	72663557	72667261	12	74315790	74318173	0	0	0	1	1651572	0.00966026	0.00201331	2.35646	1.82923	1.44543	0.229262	0.347668	chr12:72638557-74343173
12	72663557	72667261	12	72691031	72694006	5	9	11	6	27109	8.16064e-12	1.70086e-13	0.359641	3.94483	0.487276	0.485145	0.633462	chr12:72638557-72719006
12	72663557	72667261	12	72681461	72684488	20	12	11	15	17565	0	0	-0.213344	4.70375	0.310794	0.577194	0.715307	chr12:72638557-72709488
12	72663557	72667261	12	73386167	73388048	0	2	1	0	721698	1.87575e-07	7.62845e-09	-0.77614	2.11869	0.282983	0.594753	0.715307	chr12:72638557-73413048
12	72663557	72667261	12	73401839	73404663	0	2	0	1	737842	1.88393e-07	7.66582e-09	-0.776234	2.11864	0.283042	0.594714	0.715307	chr12:72638557-73429663
12	72663557	72667261	12	72673410	72675186	7	8	8	4	8889	4.99509e-07	2.21686e-08	-0.232421	3.78862	0.177855	0.673223	0.797702	chr12:72638557-72700186
12	72663557	72667261	12	73011320	73013783	1	2	1	1	347142	1.55081e-10	3.7923e-12	-0.453515	2.3597	0.146392	0.702008	0.823582	chr12:72638557-73038783
12	72663557	72667261	12	72981074	72985096	3	1	2	1	317676	0	0	-0.307899	2.56625	0.0902249	0.763891	0.88533	chr12:72638557-73010096
12	72663557	72667261	12	73200272	73203189	0	1	0	1	536321	0.000162777	1.55578e-05	0.067959	1.98119	0.00173117	0.966812	0.968342	chr12:72638557-73228189
12	72663557	72667261	12	73407378	73410639	1	0	1	0	743599	7.53586e-05	6.33701e-06	0.0679561	1.98128	0.00173105	0.966813	0.968342	chr12:72638557-73435639
12	72663557	72667261	12	73583397	73587056	1	0	1	0	919817	5.6631e-05	4.35527e-06	0.0679561	1.98128	0.00173105	0.966813	0.968342	chr12:72638557-73612056
12	72663557	72667261	12	73779564	73782406	1	0	1	0	1115576	4.73932e-05	3.44549e-06	0.0679561	1.98128	0.00173105	0.966813	0.968342	chr12:72638557-73807406
12	72673410	72675186	12	73720951	73723157	0	0	0	1	1047756	0.00966026	0.00261753	2.35646	1.82923	1.44543	0.229262	0.347668	chr12:72648410-73748157
12	72673410	72675186	12	73767880	73770111	0	1	0	0	1094697	0.00966026	0.0025424	-2.2885	1.82918	1.32774	0.249207	0.347668	chr12:72648410-73795111
12	72673410	72675186	12	73779564	73782406	0	0	1	0	1106687	0.00966026	0.00252687	2.35656	1.82928	1.4455	0.229251	0.347668	chr12:72648410-73807406
12	72673410	72675186	12	73786526	73788029	0	0	0	1	1112979	0.00966026	0.0025727	2.35646	1.82923	1.44543	0.229262	0.347668	chr12:72648410-73813029
12	72673410	72675186	12	73942162	73943932	1	0	0	0	1268749	0.00966026	0.00228144	-2.2886	1.82923	1.32781	0.249195	0.347668	chr12:72648410-73968932
12	72673410	72675186	12	72681461	72684488	5	6	6	9	8676	1.16955e-06	5.5665e-08	0.522099	3.7468	0.863497	0.352762	0.472525	chr12:72648410-72709488
12	72673410	72675186	12	72976381	72977666	1	0	0	2	302725	1.56116e-05	9.17116e-07	0.919605	2.11874	0.400529	0.526816	0.66131	chr12:72648410-73002666
12	72673410	72675186	12	73401839	73404663	1	0	0	1	728953	7.18569e-05	5.95997e-06	0.067862	1.98124	0.00172722	0.96685	0.968342	chr12:72648410-73429663
12	72681461	72684488	12	72981074	72985096	1	1	0	0	300110	0.0012622	0.000160394	-3.13279	1.98119	2.65454	0.103255	0.347668	chr12:72656461-73010096
12	72681461	72684488	12	73407378	73410639	1	0	0	0	726034	0.00999438	0.00346557	-2.2886	1.82923	1.32781	0.249195	0.347668	chr12:72656461-73435639
12	72681461	72684488	12	73450519	73452085	0	1	0	0	768327	0.00984169	0.00324102	-2.2885	1.82918	1.32774	0.249207	0.347668	chr12:72656461-73477085
12	72681461	72684488	12	73477951	73482401	0	1	0	0	797201	0.00978575	0.00314086	-2.2885	1.82918	1.32774	0.249207	0.347668	chr12:72656461-73507401
12	72681461	72684488	12	73687908	73689358	0	0	1	0	1005658	0.00966026	0.002658	2.35656	1.82928	1.4455	0.229251	0.347668	chr12:72656461-73714358
12	72681461	72684488	12	73786526	73788029	0	1	0	0	1104303	0.00966026	0.00258928	-2.2885	1.82918	1.32774	0.249207	0.347668	chr12:72656461-73813029
12	72681461	72684488	12	73800030	73802031	0	1	0	0	1118056	0.00966026	0.00251235	-2.2885	1.82918	1.32774	0.249207	0.347668	chr12:72656461-73827031
12	72681461	72684488	12	73921465	73922750	1	0	0	0	1239133	0.00966026	0.0023276	-2.2886	1.82923	1.32781	0.249195	0.347668	chr12:72656461-73947750
12	72681461	72684488	12	73942162	73943932	0	0	0	1	1260072	0.00966026	0.00229193	2.35646	1.82923	1.44543	0.229262	0.347668	chr12:72656461-73968932
12	72681461	72684488	12	73317573	73320197	0	1	0	1	635910	8.21909e-05	7.10303e-06	0.067959	1.98119	0.00173117	0.966812	0.968342	chr12:72656461-73345197
12	72681461	72684488	12	73779564	73782406	0	1	0	1	1098010	4.51429e-05	3.23442e-06	0.067959	1.98119	0.00173117	0.966812	0.968342	chr12:72656461-73807406
12	72691031	72694006	12	73439981	73443142	0	1	0	0	749043	0.00997324	0.00343646	-2.2885	1.82918	1.32774	0.249207	0.347668	chr12:72666031-73468142
12	72691031	72694006	12	73477951	73482401	0	1	0	0	787657	0.00985529	0.0032604	-2.2885	1.82918	1.32774	0.249207	0.347668	chr12:72666031-73507401
12	72691031	72694006	12	73573463	73575870	0	0	1	0	882148	0.00972701	0.00301518	2.35656	1.82928	1.4455	0.229251	0.347668	chr12:72666031-73600870
12	72691031	72694006	12	73591089	73594481	0	0	1	0	900266	0.00970963	0.00297143	2.35656	1.82928	1.4455	0.229251	0.347668	chr12:72666031-73619481
12	72691031	72694006	12	73753059	73755966	0	0	0	1	1061994	0.00966026	0.0027204	2.35646	1.82923	1.44543	0.229262	0.347668	chr12:72666031-73780966
12	72691031	72694006	12	73793568	73796189	0	1	0	0	1102360	0.00966026	0.00258838	-2.2885	1.82918	1.32774	0.249207	0.347668	chr12:72666031-73821189
12	72691031	72694006	12	73954641	73956127	0	0	0	2	1262865	4.09536e-05	2.84514e-06	3.2082	1.98123	2.88966	0.0891499	0.347668	chr12:72666031-73981127
12	72691031	72694006	12	73962705	73965682	0	1	0	0	1271675	0.00966026	0.00231532	-2.2885	1.82918	1.32774	0.249207	0.347668	chr12:72666031-73990682
12	72691031	72694006	12	72981074	72985096	0	1	1	0	290566	0.00153943	0.000200205	0.0680531	1.98123	0.00173501	0.966775	0.968342	chr12:72666031-73010096
12	72698249	72699700	12	73583397	73587056	0	0	1	0	886252	0.00968537	0.00290085	2.35656	1.82928	1.4455	0.229251	0.347668	chr12:72673249-73612056
12	72731277	72732636	12	73793568	73796189	1	0	0	0	1062922	0.00966026	0.00261665	-2.2886	1.82923	1.32781	0.249195	0.347668	chr12:72706277-73821189
12	72744475	72746337	12	73677188	73679523	0	0	1	0	932949	0.00966778	0.0027989	2.35656	1.82928	1.4455	0.229251	0.347668	chr12:72719475-73704523
12	72744475	72746337	12	73731792	73734035	0	0	1	0	987507	0.00966026	0.00269342	2.35656	1.82928	1.4455	0.229251	0.347668	chr12:72719475-73759035
12	72744475	72746337	12	73779564	73782406	0	0	1	1	1035579	4.74466e-05	3.45124e-06	3.2083	1.98128	2.88979	0.0891424	0.347668	chr12:72719475-73807406
12	72744475	72746337	12	73790182	73791646	0	0	0	1	1045508	0.00966026	0.00257685	2.35646	1.82923	1.44543	0.229262	0.347668	chr12:72719475-73816646
12	72744475	72746337	12	73793568	73796189	0	1	0	0	1049472	0.00966026	0.0025802	-2.2885	1.82918	1.32774	0.249207	0.347668	chr12:72719475-73821189
12	72744475	72746337	12	73962705	73965682	0	0	1	0	1218787	0.00966026	0.0023327	2.35656	1.82928	1.4455	0.229251	0.347668	chr12:72719475-73990682
12	72744475	72746337	12	72749744	72751246	3	7	3	11	5089	5.91582e-05	4.61292e-06	0.558324	3.65915	0.913721	0.339129	0.455198	chr12:72719475-72776246
12	72744475	72746337	12	72760116	72762825	8	4	3	6	16064	4.06895e-05	2.82136e-06	-0.322667	3.51728	0.269128	0.603917	0.725311	chr12:72719475-72787825
12	72749744	72751246	12	73461707	73465434	1	0	0	0	713075	0.00996384	0.00342366	-2.2886	1.82923	1.32781	0.249195	0.347668	chr12:72724744-73490434
12	72749744	72751246	12	73573463	73575870	1	0	0	0	824171	0.00974348	0.00305336	-2.2886	1.82923	1.32781	0.249195	0.347668	chr12:72724744-73600870
12	72749744	72751246	12	73731792	73734035	0	0	0	1	982418	0.00966026	0.0026954	2.35646	1.82923	1.44543	0.229262	0.347668	chr12:72724744-73759035
12	72749744	72751246	12	73767880	73770111	0	1	0	0	1018500	0.00966026	0.00264086	-2.2885	1.82918	1.32774	0.249207	0.347668	chr12:72724744-73795111
12	72749744	72751246	12	73779564	73782406	1	0	0	0	1030490	0.00966026	0.00262161	-2.2886	1.82923	1.32781	0.249195	0.347668	chr12:72724744-73807406
12	72749744	72751246	12	73918071	73919819	0	0	0	1	1168450	0.00966026	0.00240027	2.35646	1.82923	1.44543	0.229262	0.347668	chr12:72724744-73944819
12	72749744	72751246	12	73954641	73956127	0	0	1	0	1204889	0.00966026	0.00235513	2.35656	1.82928	1.4455	0.229251	0.347668	chr12:72724744-73981127
12	72749744	72751246	12	72760116	72762825	3	6	5	5	10975	0.000855615	0.000103381	0.231002	3.41417	0.126852	0.721719	0.843088	chr12:72724744-72787825
12	72760116	72762825	12	73011320	73013783	3	1	0	0	251081	5.84985e-07	2.62983e-08	-4.04822	2.24423	5.30529	0.0212608	0.347668	chr12:72735116-73038783
12	72760116	72762825	12	73206131	73210338	2	0	0	0	446764	0.000302605	3.15861e-05	-3.13289	1.98124	2.65467	0.103246	0.347668	chr12:72735116-73235338
12	72760116	72762825	12	73251687	73256055	0	0	1	1	492400	0.000216089	2.15074e-05	3.2083	1.98128	2.88979	0.0891424	0.347668	chr12:72735116-73281055
12	72760116	72762825	12	73507022	73509268	0	0	0	1	746674	0.00994731	0.00340199	2.35646	1.82923	1.44543	0.229262	0.347668	chr12:72735116-73534268
12	72760116	72762825	12	73516867	73518965	0	1	0	0	756445	0.00989304	0.0033171	-2.2885	1.82918	1.32774	0.249207	0.347668	chr12:72735116-73543965
12	72760116	72762825	12	73552546	73554671	0	1	0	0	792138	0.00987707	0.00329164	-2.2885	1.82918	1.32774	0.249207	0.347668	chr12:72735116-73579671
12	72760116	72762825	12	73563357	73565926	0	1	0	0	803171	0.00977672	0.00312215	-2.2885	1.82918	1.32774	0.249207	0.347668	chr12:72735116-73590926
12	72760116	72762825	12	73591089	73594481	0	0	1	0	831314	0.00976531	0.00310081	2.35656	1.82928	1.4455	0.229251	0.347668	chr12:72735116-73619481
12	72760116	72762825	12	73687908	73689358	0	0	1	0	927162	0.00967522	0.00285157	2.35656	1.82928	1.4455	0.229251	0.347668	chr12:72735116-73714358
12	72760116	72762825	12	73793568	73796189	1	0	0	0	1033408	0.00966026	0.00266024	-2.2886	1.82923	1.32781	0.249195	0.347668	chr12:72735116-73821189
12	72760116	72762825	12	73800030	73802031	1	0	0	0	1039560	0.00966026	0.00270124	-2.2886	1.82923	1.32781	0.249195	0.347668	chr12:72735116-73827031
12	72760116	72762825	12	73811795	73814096	0	1	0	0	1051475	0.00966026	0.00262943	-2.2885	1.82918	1.32774	0.249207	0.347668	chr12:72735116-73839096
12	72760116	72762825	12	73846187	73848049	0	0	0	1	1085647	0.00966026	0.00256548	2.35646	1.82923	1.44543	0.229262	0.347668	chr12:72735116-73873049
12	72760116	72762825	12	73858183	73859930	1	0	0	0	1097586	0.00966026	0.00253467	-2.2886	1.82923	1.32781	0.249195	0.347668	chr12:72735116-73884930
12	72760116	72762825	12	73873061	73874346	0	0	1	0	1112233	0.00966026	0.00254018	2.35656	1.82928	1.4455	0.229251	0.347668	chr12:72735116-73899346
12	72760116	72762825	12	73905865	73910198	0	3	0	0	1146561	6.95261e-08	2.51217e-09	-3.66172	2.1186	3.98	0.0460436	0.347668	chr12:72735116-73935198
12	72760116	72762825	12	73942162	73943932	0	1	0	0	1181576	0.00966026	0.00241579	-2.2885	1.82918	1.32774	0.249207	0.347668	chr12:72735116-73968932
12	72760116	72762825	12	73962705	73965682	0	0	1	0	1202723	0.00966026	0.0023732	2.35656	1.82928	1.4455	0.229251	0.347668	chr12:72735116-73990682
12	72760116	72762825	12	72981074	72985096	0	2	3	1	221614	2.45422e-10	6.19682e-12	0.995463	2.46671	0.800289	0.371007	0.494705	chr12:72735116-73010096
12	72760116	72762825	12	72976381	72977666	0	1	1	1	215553	0.000154673	1.46781e-05	0.919796	2.11874	0.400673	0.526742	0.66131	chr12:72735116-73002666
12	72760116	72762825	12	73200272	73203189	0	1	1	1	440260	1.84985e-06	9.14565e-08	0.919796	2.11874	0.400673	0.526742	0.66131	chr12:72735116-73228189
12	72760116	72762825	12	73407378	73410639	1	1	0	1	647538	2.38721e-07	9.99417e-09	-0.776331	2.11869	0.283103	0.594674	0.715307	chr12:72735116-73435639
12	72760116	72762825	12	73477951	73482401	1	1	1	0	718705	1.71019e-07	6.87364e-09	-0.776237	2.11874	0.283044	0.594713	0.715307	chr12:72735116-73507401
12	72760116	72762825	12	73025141	73026957	1	0	0	1	264578	0.00231587	0.000315178	0.067862	1.98124	0.00172722	0.96685	0.968342	chr12:72735116-73051957
12	72760116	72762825	12	73171946	73173872	1	0	0	1	411438	0.00040259	4.38124e-05	0.067862	1.98124	0.00172722	0.96685	0.968342	chr12:72735116-73198872
12	72760116	72762825	12	73301905	73303295	0	1	1	0	541129	0.000150416	1.4216e-05	0.0680531	1.98123	0.00173501	0.966775	0.968342	chr12:72735116-73328295
12	72760116	72762825	12	73670625	73672408	1	0	1	0	910046	5.39429e-05	4.08366e-06	0.0679561	1.98128	0.00173105	0.966813	0.968342	chr12:72735116-73697408
12	72760116	72762825	12	73720951	73723157	1	0	0	1	960583	5.36745e-05	4.05656e-06	0.067862	1.98124	0.00172722	0.96685	0.968342	chr12:72735116-73748157
12	72760116	72762825	12	73779564	73782406	0	1	0	1	1019514	5.05283e-05	3.74902e-06	0.067959	1.98119	0.00173117	0.966812	0.968342	chr12:72735116-73807406
12	72760116	72762825	12	73944486	73946112	1	0	0	1	1183828	4.15218e-05	2.89574e-06	0.067862	1.98124	0.00172722	0.96685	0.968342	chr12:72735116-73971112
12	72778540	72780067	12	73507022	73509268	1	0	0	0	728841	0.00997626	0.00344014	-2.2886	1.82923	1.32781	0.249195	0.347668	chr12:72753540-73534268
12	72778540	72780067	12	73677188	73679523	1	0	0	0	899052	0.0096898	0.00291498	-2.2886	1.82923	1.32781	0.249195	0.347668	chr12:72753540-73704523
12	72778540	72780067	12	73682808	73684404	0	1	0	0	904302	0.00972276	0.00300624	-2.2885	1.82918	1.32774	0.249207	0.347668	chr12:72753540-73709404
12	72778540	72780067	12	73738369	73741146	1	0	0	0	960454	0.00967499	0.00284935	-2.2886	1.82923	1.32781	0.249195	0.347668	chr12:72753540-73766146
12	72778540	72780067	12	73793568	73796189	0	0	0	1	1015575	0.00966026	0.00267418	2.35646	1.82923	1.44543	0.229262	0.347668	chr12:72753540-73821189
12	72778540	72780067	12	73905865	73910198	1	0	0	0	1128728	0.00966026	0.00248017	-2.2886	1.82923	1.32781	0.249195	0.347668	chr12:72753540-73935198
12	72778540	72780067	12	72981074	72985096	0	1	1	1	203781	0.000249396	2.53407e-05	0.919796	2.11874	0.400673	0.526742	0.66131	chr12:72753540-73010096
12	72778540	72780067	12	73284229	73287884	0	1	1	0	506753	0.00019298	1.8902e-05	0.0680531	1.98123	0.00173501	0.966775	0.968342	chr12:72753540-73312884
12	72789482	72792122	12	73401839	73404663	2	0	0	0	612449	9.63157e-05	8.5526e-06	-3.13289	1.98124	2.65467	0.103246	0.347668	chr12:72764482-73429663
12	72789482	72792122	12	73573463	73575870	1	0	0	0	783864	0.00980686	0.00318137	-2.2886	1.82923	1.32781	0.249195	0.347668	chr12:72764482-73600870
12	72789482	72792122	12	73720951	73723157	0	0	1	0	931252	0.00967201	0.00282976	2.35656	1.82928	1.4455	0.229251	0.347668	chr12:72764482-73748157
12	72789482	72792122	12	73942162	73943932	1	0	0	0	1152245	0.00966026	0.00242232	-2.2886	1.82923	1.32781	0.249195	0.347668	chr12:72764482-73968932
12	72789482	72792122	12	73944486	73946112	0	1	0	0	1154497	0.00966026	0.00241732	-2.2885	1.82918	1.32774	0.249207	0.347668	chr12:72764482-73971112
12	72789482	72792122	12	74419235	74420726	0	0	1	0	1629178	0.00966026	0.00197137	2.35656	1.82928	1.4455	0.229251	0.347668	chr12:72764482-74445726
12	72789482	72792122	12	72981074	72985096	1	0	1	0	192283	0.00966026	0.00217328	0.0679561	1.98128	0.00173105	0.966813	0.968342	chr12:72764482-73010096
12	72789482	72792122	12	73011320	73013783	1	0	0	1	221749	0.00522393	0.000768688	0.067862	1.98124	0.00172722	0.96685	0.968342	chr12:72764482-73038783
12	72789482	72792122	12	73753059	73755966	0	1	1	0	963710	5.15058e-05	3.8444e-06	0.0680531	1.98123	0.00173501	0.966775	0.968342	chr12:72764482-73780966
12	72804759	72806444	12	73011320	73013783	0	0	1	1	206950	0.00791399	0.00120484	3.2083	1.98128	2.88979	0.0891424	0.347668	chr12:72779759-73038783
12	72804759	72806444	12	73507022	73509268	0	0	1	0	702543	0.00998768	0.00345653	2.35656	1.82928	1.4455	0.229251	0.347668	chr12:72779759-73534268
12	72804759	72806444	12	73774220	73775619	0	0	0	1	969318	0.00966026	0.00271347	2.35646	1.82923	1.44543	0.229262	0.347668	chr12:72779759-73800619
12	72804759	72806444	12	73779564	73782406	1	0	0	0	975383	0.00966026	0.00271212	-2.2886	1.82923	1.32781	0.249195	0.347668	chr12:72779759-73807406
12	72804759	72806444	12	73905865	73910198	0	1	0	0	1102430	0.00966026	0.00248741	-2.2885	1.82918	1.32774	0.249207	0.347668	chr12:72779759-73935198
12	72804759	72806444	12	73944486	73946112	1	0	0	0	1139697	0.00966026	0.00243302	-2.2886	1.82923	1.32781	0.249195	0.347668	chr12:72779759-73971112
12	72818706	72821639	12	73626396	73628504	0	1	0	0	807277	0.00991594	0.00335609	-2.2885	1.82918	1.32774	0.249207	0.347668	chr12:72793706-73653504
12	72818706	72821639	12	73731792	73734035	0	0	0	1	912741	0.00971075	0.00297426	2.35646	1.82923	1.44543	0.229262	0.347668	chr12:72793706-73759035
12	72818706	72821639	12	73800030	73802031	1	0	0	0	980858	0.0096777	0.00287402	-2.2886	1.82923	1.32781	0.249195	0.347668	chr12:72793706-73827031
12	72818706	72821639	12	72981074	72985096	1	0	1	1	162912	0.00787534	0.00119849	0.919699	2.11879	0.4006	0.526779	0.66131	chr12:72793706-73010096
12	72818706	72821639	12	73100643	73101964	0	1	1	0	281131	0.00173144	0.000228199	0.0680531	1.98123	0.00173501	0.966775	0.968342	chr12:72793706-73126964
12	72826661	72828554	12	73146444	73148390	1	1	0	0	319809	0.000974407	0.000119792	-3.13279	1.98119	2.65454	0.103255	0.347668	chr12:72801661-73173390
12	72826661	72828554	12	73461707	73465434	0	0	2	0	635963	8.20102e-05	7.0829e-06	3.20839	1.98133	2.88993	0.089135	0.347668	chr12:72801661-73490434
12	72826661	72828554	12	73573463	73575870	1	0	0	0	747059	0.00987614	0.00329056	-2.2886	1.82923	1.32781	0.249195	0.347668	chr12:72801661-73600870
12	72826661	72828554	12	73677188	73679523	1	0	0	0	850748	0.00971349	0.0029833	-2.2886	1.82923	1.32781	0.249195	0.347668	chr12:72801661-73704523
12	72826661	72828554	12	73682808	73684404	0	0	1	0	855998	0.00972725	0.0030164	2.35656	1.82928	1.4455	0.229251	0.347668	chr12:72801661-73709404
12	72826661	72828554	12	74394121	74395740	0	0	0	1	1567323	0.00966026	0.00200607	2.35646	1.82923	1.44543	0.229262	0.347668	chr12:72801661-74420740
12	72833024	72834551	12	73477951	73482401	0	2	0	0	646388	8.29759e-05	7.19043e-06	-3.1327	1.98114	2.65441	0.103263	0.347668	chr12:72808024-73507401
12	72833024	72834551	12	73578301	73579765	1	0	0	0	745245	0.0099918	0.00346241	-2.2886	1.82923	1.32781	0.249195	0.347668	chr12:72808024-73604765
12	72843408	72845347	12	73516867	73518965	2	1	0	0	673538	1.93699e-07	7.91048e-09	-3.66191	2.1187	3.98039	0.046033	0.347668	chr12:72818408-73543965
12	72843408	72845347	12	73573463	73575870	1	0	0	0	730289	0.00994651	0.00340051	-2.2886	1.82923	1.32781	0.249195	0.347668	chr12:72818408-73600870
12	72843408	72845347	12	73670625	73672408	0	1	0	0	827139	0.009743	0.00305241	-2.2885	1.82918	1.32774	0.249207	0.347668	chr12:72818408-73697408
12	72843408	72845347	12	73687908	73689358	0	2	0	0	844255	5.90573e-05	4.6027e-06	-3.1327	1.98114	2.65441	0.103263	0.347668	chr12:72818408-73714358
12	72843408	72845347	12	73767880	73770111	0	0	1	0	924618	0.00968344	0.00289756	2.35656	1.82928	1.4455	0.229251	0.347668	chr12:72818408-73795111
12	72843408	72845347	12	73949189	73950742	0	0	1	0	1105588	0.00966026	0.00259656	2.35656	1.82928	1.4455	0.229251	0.347668	chr12:72818408-73975742
12	72843408	72845347	12	73962705	73965682	0	0	0	1	1119816	0.00966026	0.00247536	2.35646	1.82923	1.44543	0.229262	0.347668	chr12:72818408-73990682
12	72843408	72845347	12	73011320	73013783	0	2	1	2	168174	9.25889e-06	5.22258e-07	0.607527	2.3597	0.263896	0.607456	0.725311	chr12:72818408-73038783
12	72843408	72845347	12	73185607	73187525	0	1	0	1	342188	0.000768682	9.15623e-05	0.067959	1.98119	0.00173117	0.966812	0.968342	chr12:72818408-73212525
12	72843408	72845347	12	73323576	73327351	0	1	1	0	481086	0.000230602	2.3163e-05	0.0680531	1.98123	0.00173501	0.966775	0.968342	chr12:72818408-73352351
12	72843408	72845347	12	73386167	73388048	1	0	1	0	542730	0.000152134	1.44003e-05	0.0679561	1.98128	0.00173105	0.966813	0.968342	chr12:72818408-73413048
12	72843408	72845347	12	73563357	73565926	0	1	0	1	720264	6.99213e-05	5.75022e-06	0.067959	1.98119	0.00173117	0.966812	0.968342	chr12:72818408-73590926
12	72871833	72873473	12	73731792	73734035	0	0	1	0	860260	0.00974237	0.00305162	2.35656	1.82928	1.4455	0.229251	0.347668	chr12:72846833-73759035
12	72871833	72873473	12	73790182	73791646	0	1	0	0	918261	0.00967416	0.00284564	-2.2885	1.82918	1.32774	0.249207	0.347668	chr12:72846833-73816646
12	72871833	72873473	12	73591089	73594481	0	1	0	1	720132	7.26749e-05	6.04608e-06	0.067959	1.98119	0.00173117	0.966812	0.968342	chr12:72846833-73619481
12	72888442	72889709	12	73677188	73679523	0	0	0	1	789280	0.00981087	0.00318776	2.35646	1.82923	1.44543	0.229262	0.347668	chr12:72863442-73704523
12	72890344	72892724	12	73682808	73684404	0	0	0	1	792072	0.00992356	0.00336667	2.35646	1.82923	1.44543	0.229262	0.347668	chr12:72865344-73709404
12	72890344	72892724	12	73790182	73791646	0	1	0	0	899380	0.00968161	0.00289076	-2.2885	1.82918	1.32774	0.249207	0.347668	chr12:72865344-73816646
12	72897274	72898526	12	73846187	73848049	0	0	0	1	949218	0.00966368	0.00277796	2.35646	1.82923	1.44543	0.229262	0.347668	chr12:72872274-73873049
12	72897274	72898526	12	73507022	73509268	1	0	0	1	610245	9.64301e-05	8.56451e-06	0.067862	1.98124	0.00172722	0.96685	0.968342	chr12:72872274-73534268
12	72956200	72957649	12	73720951	73723157	0	0	0	1	765129	0.00991128	0.00334832	2.35646	1.82923	1.44543	0.229262	0.347668	chr12:72931200-73748157
12	72956200	72957649	12	73738369	73741146	0	0	1	0	782833	0.00989502	0.00332139	2.35656	1.82928	1.4455	0.229251	0.347668	chr12:72931200-73766146
12	72965317	72966779	12	73461707	73465434	0	0	2	0	497522	0.000213078	2.11647e-05	3.20839	1.98133	2.88993	0.089135	0.347668	chr12:72940317-73490434
12	72965317	72966779	12	73738369	73741146	1	0	0	0	773709	0.0099498	0.00340505	-2.2886	1.82923	1.32781	0.249195	0.347668	chr12:72940317-73766146
12	72976381	72977666	12	73720951	73723157	0	0	0	1	745030	0.00996861	0.00342924	2.35646	1.82923	1.44543	0.229262	0.347668	chr12:72951381-73748157
12	72976381	72977666	12	73800030	73802031	0	0	0	1	824007	0.00980641	0.00318008	2.35646	1.82923	1.44543	0.229262	0.347668	chr12:72951381-73827031
12	72976381	72977666	12	73905865	73910198	0	1	0	0	931008	0.00967312	0.00283879	-2.2885	1.82918	1.32774	0.249207	0.347668	chr12:72951381-73935198
12	72976381	72977666	12	73477951	73482401	2	0	0	1	503152	8.53737e-07	3.95809e-08	-0.776428	2.11874	0.283165	0.594635	0.715307	chr12:72951381-73507401
12	72976381	72977666	12	72981074	72985096	2	8	5	4	6061	0.00486271	0.00071113	-0.0650081	3.41407	0.0100383	0.920193	0.968342	chr12:72951381-73010096
12	72976381	72977666	12	73323576	73327351	0	1	1	0	348440	0.000734012	8.69215e-05	0.0680531	1.98123	0.00173501	0.966775	0.968342	chr12:72951381-73352351
12	72976381	72977666	12	73341372	73344549	1	0	1	0	365937	0.000603883	6.96755e-05	0.0679561	1.98128	0.00173105	0.966813	0.968342	chr12:72951381-73369549
12	72976381	72977666	12	73350090	73353032	0	1	1	0	374537	0.000564993	6.46146e-05	0.0680531	1.98123	0.00173501	0.966775	0.968342	chr12:72951381-73378032
12	72981074	72985096	12	73011320	73013783	11	7	16	26	29466	0	0	1.29455	4.74725	10.9812	0.000920429	0.347668	chr12:72956074-73038783
12	72981074	72985096	12	73200272	73203189	1	0	3	1	218645	3.18753e-08	1.0702e-09	1.83956	2.35989	2.10318	0.146993	0.347668	chr12:72956074-73228189
12	72981074	72985096	12	73234303	73235743	2	0	0	0	251938	0.00266221	0.000367659	-3.13289	1.98124	2.65467	0.103246	0.347668	chr12:72956074-73260743
12	72981074	72985096	12	73305721	73307124	0	0	2	0	323337	0.00097722	0.000120185	3.20839	1.98133	2.88993	0.089135	0.347668	chr12:72956074-73332124
12	72981074	72985096	12	73323576	73327351	0	1	3	1	342378	1.59755e-10	3.9142e-12	1.83966	2.35984	2.10339	0.146972	0.347668	chr12:72956074-73352351
12	72981074	72985096	12	73386167	73388048	0	0	0	2	404022	0.000432377	4.75494e-05	3.2082	1.98123	2.88966	0.0891499	0.347668	chr12:72956074-73413048
12	72981074	72985096	12	73401839	73404663	0	2	0	0	420166	0.000388791	4.21005e-05	-3.1327	1.98114	2.65441	0.103263	0.347668	chr12:72956074-73429663
12	72981074	72985096	12	73507022	73509268	1	0	4	2	525060	0	0	2.39676	2.56639	4.24849	0.0392853	0.347668	chr12:72956074-73534268
12	72981074	72985096	12	73563357	73565926	1	1	0	0	581556	0.00011232	1.01974e-05	-3.13279	1.98119	2.65454	0.103255	0.347668	chr12:72956074-73590926
12	72981074	72985096	12	73738369	73741146	0	0	1	0	756672	0.00994226	0.00339476	2.35656	1.82928	1.4455	0.229251	0.347668	chr12:72956074-73766146
12	72981074	72985096	12	73753059	73755966	0	2	0	0	771427	6.80529e-05	5.54925e-06	-3.1327	1.98114	2.65441	0.103263	0.347668	chr12:72956074-73780966
12	72981074	72985096	12	73767880	73770111	2	1	0	0	785910	1.47533e-07	5.82552e-09	-3.66191	2.1187	3.98039	0.046033	0.347668	chr12:72956074-73795111
12	72981074	72985096	12	73774220	73775619	0	0	1	0	791834	0.00981037	0.00318705	2.35656	1.82928	1.4455	0.229251	0.347668	chr12:72956074-73800619
12	72981074	72985096	12	73790182	73791646	0	0	0	1	807829	0.00976875	0.00310865	2.35646	1.82923	1.44543	0.229262	0.347668	chr12:72956074-73816646
12	72981074	72985096	12	73793568	73796189	0	0	0	1	811793	0.00978363	0.0031377	2.35646	1.82923	1.44543	0.229262	0.347668	chr12:72956074-73821189
12	72981074	72985096	12	73888211	73889680	0	1	0	0	905860	0.00970134	0.00295082	-2.2885	1.82918	1.32774	0.249207	0.347668	chr12:72956074-73914680
12	72981074	72985096	12	73905865	73910198	0	0	1	0	924946	0.00967312	0.00283867	2.35656	1.82928	1.4455	0.229251	0.347668	chr12:72956074-73935198
12	72981074	72985096	12	73921465	73922750	0	0	1	0	939022	0.00967201	0.00282833	2.35656	1.82928	1.4455	0.229251	0.347668	chr12:72956074-73947750
12	72981074	72985096	12	73944486	73946112	0	1	0	0	962214	0.00966026	0.00274942	-2.2885	1.82918	1.32774	0.249207	0.347668	chr12:72956074-73971112
12	72981074	72985096	12	73962705	73965682	0	0	0	1	981108	0.00966026	0.00270557	2.35646	1.82923	1.44543	0.229262	0.347668	chr12:72956074-73990682
12	72981074	72985096	12	73381969	73384590	0	1	1	2	400194	1.15691e-08	3.65073e-10	1.45172	2.24427	1.16531	0.280368	0.384819	chr12:72956074-73409590
12	72981074	72985096	12	73477951	73482401	0	1	1	2	497091	2.30774e-09	6.64091e-11	1.45172	2.24427	1.16531	0.280368	0.384819	chr12:72956074-73507401
12	72981074	72985096	12	73284229	73287884	0	2	0	4	302971	2.26702e-12	4.4742e-14	0.995181	2.46657	0.799866	0.371133	0.494705	chr12:72956074-73312884
12	72981074	72985096	12	73220375	73224180	0	1	1	1	239192	6.82607e-05	5.5716e-06	0.919796	2.11874	0.400673	0.526742	0.66131	chr12:72956074-73249180
12	72981074	72985096	12	73301905	73303295	0	1	2	0	319515	1.11006e-05	6.34942e-07	0.91989	2.11878	0.400744	0.526705	0.66131	chr12:72956074-73328295
12	72981074	72985096	12	73393007	73395690	0	1	1	1	411263	2.5683e-06	1.30453e-07	0.919796	2.11874	0.400673	0.526742	0.66131	chr12:72956074-73420690
12	72981074	72985096	12	73407378	73410639	1	0	2	0	425923	2.35748e-06	1.18896e-07	0.919793	2.11883	0.400671	0.526743	0.66131	chr12:72956074-73435639
12	72981074	72985096	12	73439981	73443142	0	1	1	1	458476	1.4547e-06	7.05168e-08	0.919796	2.11874	0.400673	0.526742	0.66131	chr12:72956074-73468142
12	72981074	72985096	12	73583397	73587056	1	0	0	2	602141	3.06265e-07	1.30731e-08	0.919605	2.11874	0.400529	0.526816	0.66131	chr12:72956074-73612056
12	72981074	72985096	12	73720951	73723157	0	1	2	0	738969	1.67617e-07	6.72156e-09	0.91989	2.11878	0.400744	0.526705	0.66131	chr12:72956074-73748157
12	72981074	72985096	12	73206131	73210338	1	1	1	0	225149	0.000102499	9.18391e-06	-0.776237	2.11874	0.283044	0.594713	0.715307	chr12:72956074-73235338
12	72981074	72985096	12	73350090	73353032	1	1	2	1	368476	7.83318e-11	1.82943e-12	0.607524	2.3598	0.263894	0.607458	0.725311	chr12:72956074-73378032
12	72981074	72985096	12	73251687	73256055	1	2	0	2	270786	1.95203e-09	5.5655e-11	-0.453609	2.35966	0.146447	0.701954	0.823582	chr12:72956074-73281055
12	72981074	72985096	12	73461707	73465434	2	1	0	2	480485	6.15204e-12	1.26565e-13	-0.453705	2.35971	0.146504	0.701899	0.823582	chr12:72956074-73490434
12	72981074	72985096	12	73779564	73782406	1	0	0	1	797900	6.51427e-05	5.23539e-06	0.067862	1.98124	0.00172722	0.96685	0.968342	chr12:72956074-73807406
12	72981074	72985096	12	73800030	73802031	0	1	0	1	817945	6.33252e-05	5.04346e-06	0.067959	1.98119	0.00173117	0.966812	0.968342	chr12:72956074-73827031
12	72981074	72985096	12	73981552	73983023	1	0	0	1	999202	4.95681e-05	3.65702e-06	0.067862	1.98124	0.00172722	0.96685	0.968342	chr12:72956074-74008023
12	73011320	73013783	12	73200272	73203189	1	0	2	3	189179	6.61233e-09	2.01941e-10	2.14475	2.46676	3.14209	0.076296	0.347668	chr12:72986320-73228189
12	73011320	73013783	12	73305721	73307124	0	0	1	1	293871	0.00141795	0.000182662	3.2083	1.98128	2.88979	0.0891424	0.347668	chr12:72986320-73332124
12	73011320	73013783	12	73317573	73320197	1	1	3	3	306333	0	0	1.55247	2.65941	2.3258	0.127245	0.347668	chr12:72986320-73345197
12	73011320	73013783	12	73341372	73344549	0	0	2	1	330409	9.09472e-06	5.12139e-07	3.74032	2.11883	4.33308	0.0373786	0.347668	chr12:72986320-73369549
12	73011320	73013783	12	73381969	73384590	0	0	3	0	370728	4.51382e-06	2.4013e-07	3.74041	2.11888	4.33328	0.0373741	0.347668	chr12:72986320-73409590
12	73011320	73013783	12	73461707	73465434	2	2	1	0	451019	1.11795e-11	2.36144e-13	-1.69156	2.3597	1.75068	0.185791	0.347668	chr12:72986320-73490434
12	73011320	73013783	12	73720951	73723157	0	0	1	1	709502	7.43646e-05	6.2308e-06	3.2083	1.98128	2.88979	0.0891424	0.347668	chr12:72986320-73748157
12	73011320	73013783	12	73731792	73734035	0	0	1	0	720362	0.00998003	0.00344601	2.35656	1.82928	1.4455	0.229251	0.347668	chr12:72986320-73759035
12	73011320	73013783	12	73753059	73755966	1	2	0	0	741961	1.66923e-07	6.68878e-09	-3.66181	2.11865	3.98019	0.0460383	0.347668	chr12:72986320-73780966
12	73011320	73013783	12	73763884	73765985	1	0	0	0	752383	0.00988727	0.00330773	-2.2886	1.82923	1.32781	0.249195	0.347668	chr12:72986320-73790985
12	73011320	73013783	12	73800030	73802031	0	0	1	0	788479	0.00984969	0.00325326	2.35656	1.82928	1.4455	0.229251	0.347668	chr12:72986320-73827031
12	73011320	73013783	12	73846187	73848049	0	0	1	0	834566	0.00974558	0.0030589	2.35656	1.82928	1.4455	0.229251	0.347668	chr12:72986320-73873049
12	73011320	73013783	12	73918071	73919819	1	0	0	0	906393	0.00968161	0.00289144	-2.2886	1.82923	1.32781	0.249195	0.347668	chr12:72986320-73944819
12	73011320	73013783	12	73942162	73943932	0	0	0	1	930495	0.00967053	0.00281681	2.35646	1.82923	1.44543	0.229262	0.347668	chr12:72986320-73968932
12	73011320	73013783	12	73988749	73990206	0	1	0	0	976926	0.00967546	0.00285637	-2.2885	1.82918	1.32774	0.249207	0.347668	chr12:72986320-74015206
12	73011320	73013783	12	74315790	74318173	0	1	0	0	1304430	0.00966026	0.00226196	-2.2885	1.82918	1.32774	0.249207	0.347668	chr12:72986320-74343173
12	73011320	73013783	12	74696953	74698256	0	1	0	0	1685053	0.00966026	0.00196135	-2.2885	1.82918	1.32774	0.249207	0.347668	chr12:72986320-74723256
12	73011320	73013783	12	74824131	74825469	1	0	0	0	1812248	0.00966026	0.00188685	-2.2886	1.82923	1.32781	0.249195	0.347668	chr12:72986320-74850469
12	73011320	73013783	12	73386167	73388048	2	1	0	1	374556	2.12145e-08	6.93364e-10	-1.30545	2.24423	0.930428	0.334752	0.45031	chr12:72986320-73413048
12	73011320	73013783	12	73437332	73438744	2	1	1	0	425486	7.85966e-09	2.42442e-10	-1.30535	2.24427	0.930305	0.334784	0.45031	chr12:72986320-73463744
12	73011320	73013783	12	73477951	73482401	2	2	2	0	467624	1.39443e-14	2.22045e-16	-0.839727	2.46667	0.565137	0.452198	0.593188	chr12:72986320-73507401
12	73011320	73013783	12	73220375	73224180	2	0	0	1	209726	0.000192304	1.88292e-05	-0.776428	2.11874	0.283165	0.594635	0.715307	chr12:72986320-73249180
12	73011320	73013783	12	73301905	73303295	2	0	0	1	290048	2.02014e-05	1.21083e-06	-0.776428	2.11874	0.283165	0.594635	0.715307	chr12:72986320-73328295
12	73011320	73013783	12	73376283	73378164	1	1	1	0	364672	5.15651e-06	2.7725e-07	-0.776237	2.11874	0.283044	0.594713	0.715307	chr12:72986320-73403164
12	73011320	73013783	12	73206131	73210338	1	1	0	3	195683	1.94817e-07	7.96161e-09	0.607337	2.3597	0.263745	0.607559	0.725311	chr12:72986320-73235338
12	73011320	73013783	12	73251687	73256055	1	2	1	1	241319	7.96876e-09	2.45999e-10	-0.453515	2.3597	0.146392	0.702008	0.823582	chr12:72986320-73281055
12	73011320	73013783	12	73507022	73509268	3	0	2	0	495593	4.49286e-12	9.12603e-14	-0.453614	2.35985	0.14645	0.701951	0.823582	chr12:72986320-73534268
12	73011320	73013783	12	73284229	73287884	1	2	3	0	273505	8.83282e-12	1.84741e-13	0.0785982	2.46671	0.00520527	0.942484	0.968342	chr12:72986320-73312884
12	73011320	73013783	12	73323576	73327351	2	1	2	1	312912	1.4584e-12	2.81997e-14	0.0784074	2.46671	0.00518196	0.942613	0.968342	chr12:72986320-73352351
12	73011320	73013783	12	73401839	73404663	1	1	0	2	390699	1.63752e-08	5.27134e-10	0.0754117	2.24423	0.00345083	0.953156	0.968342	chr12:72986320-73429663
12	73011320	73013783	12	73439981	73443142	0	1	1	0	429010	0.000343719	3.65562e-05	0.0680531	1.98123	0.00173501	0.966775	0.968342	chr12:72986320-73468142
12	73011320	73013783	12	73491263	73492606	0	1	0	1	479383	0.000231687	2.32867e-05	0.067959	1.98119	0.00173117	0.966812	0.968342	chr12:72986320-73517606
12	73011320	73013783	12	73563357	73565926	0	1	1	0	552090	0.000135966	1.26701e-05	0.0680531	1.98123	0.00173501	0.966775	0.968342	chr12:72986320-73590926
12	73011320	73013783	12	73687908	73689358	1	0	1	0	676081	7.67092e-05	6.48536e-06	0.0679561	1.98128	0.00173105	0.966813	0.968342	chr12:72986320-73714358
12	73011320	73013783	12	73774220	73775619	0	1	0	1	762368	6.63716e-05	5.36738e-06	0.067959	1.98119	0.00173117	0.966812	0.968342	chr12:72986320-73800619
12	73025141	73026957	12	73284229	73287884	2	0	2	3	260007	9.74631e-14	1.66533e-15	1.30046	2.5663	1.50514	0.219882	0.347668	chr12:73000141-73312884
12	73025141	73026957	12	73323576	73327351	5	2	1	1	299414	0	0	-1.60946	2.74674	2.6438	0.103955	0.347668	chr12:73000141-73352351
12	73025141	73026957	12	73350090	73353032	0	0	0	2	325512	0.000969073	0.000119046	3.2082	1.98123	2.88966	0.0891499	0.347668	chr12:73000141-73378032
12	73025141	73026957	12	73393007	73395690	0	0	1	2	368299	4.95328e-06	2.65402e-07	3.74022	2.11878	4.33288	0.037383	0.347668	chr12:73000141-73420690
12	73025141	73026957	12	73407378	73410639	1	3	0	0	382959	2.08933e-08	6.82263e-10	-4.04802	2.24413	5.30477	0.0212671	0.347668	chr12:73000141-73435639
12	73025141	73026957	12	73461707	73465434	0	0	1	3	437521	6.89135e-09	2.10961e-10	4.12797	2.24432	5.77476	0.0162579	0.347668	chr12:73000141-73490434
12	73025141	73026957	12	73477951	73482401	0	1	2	2	454127	1.06472e-11	2.24487e-13	1.83956	2.35979	2.10319	0.146992	0.347668	chr12:73000141-73507401
12	73025141	73026957	12	73507022	73509268	0	0	1	1	482096	0.000238222	2.40378e-05	3.2083	1.98128	2.88979	0.0891424	0.347668	chr12:73000141-73534268
12	73025141	73026957	12	73846187	73848049	1	0	0	0	821069	0.00979019	0.00314909	-2.2886	1.82923	1.32781	0.249195	0.347668	chr12:73000141-73873049
12	73025141	73026957	12	73949189	73950742	1	0	0	0	923916	0.00971853	0.00299662	-2.2886	1.82923	1.32781	0.249195	0.347668	chr12:73000141-73975742
12	73025141	73026957	12	73981552	73983023	1	0	0	0	956238	0.00967201	0.00283132	-2.2886	1.82923	1.32781	0.249195	0.347668	chr12:73000141-74008023
12	73025141	73026957	12	74330731	74332293	0	1	0	0	1305463	0.00966026	0.00240632	-2.2885	1.82918	1.32774	0.249207	0.347668	chr12:73000141-74357293
12	73025141	73026957	12	73516867	73518965	2	1	1	1	491867	4.93214e-12	1.00586e-13	-0.453611	2.35975	0.146449	0.701952	0.823582	chr12:73000141-73543965
12	73025141	73026957	12	73251687	73256055	1	1	1	1	227822	1.69098e-06	8.29688e-08	0.0755058	2.24427	0.00345849	0.953104	0.968342	chr12:73000141-73281055
12	73025141	73026957	12	73341372	73344549	1	0	1	0	316911	0.00105228	0.000130651	0.0679561	1.98128	0.00173105	0.966813	0.968342	chr12:73000141-73369549
12	73025141	73026957	12	73381969	73384590	0	2	0	2	357230	2.8541e-08	9.49668e-10	0.0755086	2.24418	0.00345872	0.953103	0.968342	chr12:73000141-73409590
12	73037098	73039388	12	73251687	73256055	0	0	0	2	215628	0.00626222	0.000935677	3.2082	1.98123	2.88966	0.0891499	0.347668	chr12:73012098-73281055
12	73037098	73039388	12	73401839	73404663	2	0	0	0	365008	0.000627748	7.28122e-05	-3.13289	1.98124	2.65467	0.103246	0.347668	chr12:73012098-73429663
12	73037098	73039388	12	73763884	73765985	0	0	0	1	726691	0.00993568	0.00338484	2.35646	1.82923	1.44543	0.229262	0.347668	chr12:73012098-73790985
12	73037098	73039388	12	74827831	74829596	0	1	0	0	1790470	0.00966026	0.00195266	-2.2885	1.82918	1.32774	0.249207	0.347668	chr12:73012098-74854596
12	73037098	73039388	12	74966716	74968747	0	0	1	0	1929488	0.00966026	0.00181525	2.35656	1.82928	1.4455	0.229251	0.347668	chr12:73012098-74993747
12	73037098	73039388	12	73461707	73465434	2	0	0	1	425327	2.17648e-06	1.09033e-07	-0.776428	2.11874	0.283165	0.594635	0.715307	chr12:73012098-73490434
12	73037098	73039388	12	73284229	73287884	0	1	0	1	247813	0.00295524	0.00041246	0.067959	1.98119	0.00173117	0.966812	0.968342	chr12:73012098-73312884
12	73053687	73055331	12	73450519	73452085	0	0	2	0	396793	0.0004607	5.11553e-05	3.20839	1.98133	2.88993	0.089135	0.347668	chr12:73028687-73477085
12	73053687	73055331	12	73811795	73814096	0	0	1	0	758436	0.00990936	0.00334443	2.35656	1.82928	1.4455	0.229251	0.347668	chr12:73028687-73839096
12	73053687	73055331	12	73284229	73287884	1	1	2	2	231547	1.20859e-10	2.90612e-12	0.995272	2.46671	0.800003	0.371093	0.494705	chr12:73028687-73312884
12	73053687	73055331	12	73407378	73410639	1	1	2	2	354499	4.00741e-13	7.32747e-15	0.995272	2.46671	0.800003	0.371093	0.494705	chr12:73028687-73435639
12	73053687	73055331	12	73516867	73518965	0	1	1	1	463407	1.37625e-06	6.63606e-08	0.919796	2.11874	0.400673	0.526742	0.66131	chr12:73028687-73543965
12	73053687	73055331	12	73350090	73353032	2	0	2	1	297052	7.37124e-10	1.99081e-11	0.607428	2.35984	0.263817	0.60751	0.725311	chr12:73028687-73378032
12	73053687	73055331	12	73323576	73327351	2	2	3	2	270954	0	0	0.385325	2.74682	0.177198	0.673792	0.797746	chr12:73028687-73352351
12	73053687	73055331	12	73206131	73210338	2	1	1	1	153725	0.000935956	0.000114455	-0.453611	2.35975	0.146449	0.701952	0.823582	chr12:73028687-73235338
12	73053687	73055331	12	73251687	73256055	1	0	1	0	199362	0.00966026	0.00171269	0.0679561	1.98128	0.00173105	0.966813	0.968342	chr12:73028687-73281055
12	73053687	73055331	12	73401839	73404663	1	1	1	1	348742	4.21553e-08	1.45153e-09	0.0755058	2.24427	0.00345849	0.953104	0.968342	chr12:73028687-73429663
12	73053687	73055331	12	73461707	73465434	0	1	1	0	409061	0.000420839	4.60995e-05	0.0680531	1.98123	0.00173501	0.966775	0.968342	chr12:73028687-73490434
12	73053687	73055331	12	73507022	73509268	1	1	1	1	453636	5.14533e-09	1.54929e-10	0.0755058	2.24427	0.00345849	0.953104	0.968342	chr12:73028687-73534268
12	73082014	73084027	12	73350090	73353032	0	0	1	1	268540	0.00207249	0.000278658	3.2083	1.98128	2.88979	0.0891424	0.347668	chr12:73057014-73378032
12	73082014	73084027	12	73477951	73482401	0	0	0	2	397155	0.000446694	4.9378e-05	3.2082	1.98123	2.88966	0.0891499	0.347668	chr12:73057014-73507401
12	73082014	73084027	12	74130816	74132373	0	0	0	1	1048574	0.00966026	0.0026024	2.35646	1.82923	1.44543	0.229262	0.347668	chr12:73057014-74157373
12	73082014	73084027	12	74607864	74609194	0	0	0	1	1525508	0.00966026	0.00205227	2.35646	1.82923	1.44543	0.229262	0.347668	chr12:73057014-74634194
12	73100643	73101964	12	73284229	73287884	0	3	0	1	184753	2.7988e-05	1.74501e-06	-1.30525	2.24413	0.930176	0.334817	0.45031	chr12:73075643-73312884
12	73111638	73114364	12	73122857	73125291	2	2	7	7	11073	0.00447805	0.000650059	1.82714	3.35999	6.42904	0.0112269	0.347668	chr12:73086638-73150291
12	73111638	73114364	12	73206131	73210338	1	2	4	7	95233	0.000182983	1.77838e-05	1.87207	3.11884	5.30464	0.0212687	0.347668	chr12:73086638-73235338
12	73111638	73114364	12	73350090	73353032	0	0	1	1	238560	0.00372546	0.000531473	3.2083	1.98128	2.88979	0.0891424	0.347668	chr12:73086638-73378032
12	73111638	73114364	12	73386167	73388048	0	0	2	0	274106	0.0019669	0.000262945	3.20839	1.98133	2.88993	0.089135	0.347668	chr12:73086638-73413048
12	73111638	73114364	12	73846187	73848049	0	0	2	0	734117	7.10166e-05	5.86901e-06	3.20839	1.98133	2.88993	0.089135	0.347668	chr12:73086638-73873049
12	73111638	73114364	12	73858183	73859930	0	0	0	1	746055	0.00992036	0.00336187	2.35646	1.82923	1.44543	0.229262	0.347668	chr12:73086638-73884930
12	73111638	73114364	12	73873061	73874346	0	1	0	0	760702	0.00991372	0.00335286	-2.2885	1.82918	1.32774	0.249207	0.347668	chr12:73086638-73899346
12	73111638	73114364	12	73954641	73956127	0	1	0	0	842383	0.00976876	0.00310884	-2.2885	1.82918	1.32774	0.249207	0.347668	chr12:73086638-73981127
12	73111638	73114364	12	73323576	73327351	3	3	0	3	212462	0	0	-0.863588	2.74664	0.846817	0.357454	0.478512	chr12:73086638-73352351
12	73111638	73114364	12	73393007	73395690	1	0	2	0	281347	2.52941e-05	1.54239e-06	0.919793	2.11883	0.400671	0.526743	0.66131	chr12:73086638-73420690
12	73111638	73114364	12	73507022	73509268	0	1	0	2	395144	3.51959e-06	1.83606e-07	0.919702	2.11869	0.400602	0.526778	0.66131	chr12:73086638-73534268
12	73111638	73114364	12	73284229	73287884	2	6	2	4	173055	0	0	-0.318487	3.11856	0.179616	0.671704	0.79632	chr12:73086638-73312884
12	73111638	73114364	12	73341372	73344549	0	1	1	0	229959	0.00442725	0.00064202	0.0680531	1.98123	0.00173501	0.966775	0.968342	chr12:73086638-73369549
12	73111638	73114364	12	73381969	73384590	0	1	1	0	270278	0.00194718	0.000260027	0.0680531	1.98123	0.00173501	0.966775	0.968342	chr12:73086638-73409590
12	73111638	73114364	12	73401839	73404663	0	1	0	1	290250	0.00159602	0.000208479	0.067959	1.98119	0.00173117	0.966812	0.968342	chr12:73086638-73429663
12	73111638	73114364	12	73407378	73410639	1	0	1	0	296007	0.00147265	0.000190525	0.0679561	1.98128	0.00173105	0.966813	0.968342	chr12:73086638-73435639
12	73111638	73114364	12	73461707	73465434	0	1	1	0	350569	0.000734952	8.70451e-05	0.0680531	1.98123	0.00173501	0.966775	0.968342	chr12:73086638-73490434
12	73122857	73125291	12	73317573	73320197	0	0	1	1	194811	0.00966026	0.00209119	3.2083	1.98128	2.88979	0.0891424	0.347668	chr12:73097857-73345197
12	73122857	73125291	12	73401839	73404663	0	0	0	2	279177	0.00195004	0.000260447	3.2082	1.98123	2.88966	0.0891499	0.347668	chr12:73097857-73429663
12	73122857	73125291	12	73407378	73410639	0	0	1	1	284934	0.0017882	0.000236537	3.2083	1.98128	2.88979	0.0891424	0.347668	chr12:73097857-73435639
12	73122857	73125291	12	73461707	73465434	1	0	1	3	339496	2.09313e-10	5.22715e-12	1.83937	2.3598	2.10278	0.147032	0.347668	chr12:73097857-73490434
12	73122857	73125291	12	73779564	73782406	0	0	1	1	656911	8.77712e-05	7.68819e-06	3.2083	1.98128	2.88979	0.0891424	0.347668	chr12:73097857-73807406
12	73122857	73125291	12	73949189	73950742	1	1	0	0	825891	6.74215e-05	5.48101e-06	-3.13279	1.98119	2.65454	0.103255	0.347668	chr12:73097857-73975742
12	73122857	73125291	12	73393007	73395690	1	0	1	2	270274	3.00463e-07	1.28077e-08	1.45162	2.24432	1.16516	0.280397	0.384819	chr12:73097857-73420690
12	73122857	73125291	12	73341372	73344549	0	3	1	0	218886	2.72262e-06	1.38953e-07	-1.30516	2.24417	0.930053	0.334849	0.45031	chr12:73097857-73369549
12	73122857	73125291	12	73284229	73287884	1	1	0	4	161982	2.3985e-06	1.21148e-07	0.995084	2.46662	0.79972	0.371177	0.494705	chr12:73097857-73312884
12	73122857	73125291	12	73350090	73353032	1	0	1	1	227487	0.000104248	9.36333e-06	0.919699	2.11879	0.4006	0.526779	0.66131	chr12:73097857-73378032
12	73122857	73125291	12	73591089	73594481	0	1	0	2	468711	1.38728e-06	6.69371e-08	0.919702	2.11869	0.400602	0.526778	0.66131	chr12:73097857-73619481
12	73122857	73125291	12	73386167	73388048	0	1	1	0	263033	0.0024496	0.000335387	0.0680531	1.98123	0.00173501	0.966775	0.968342	chr12:73097857-73413048
12	73122857	73125291	12	73450519	73452085	1	0	0	1	327228	0.000967819	0.000118871	0.067862	1.98124	0.00172722	0.96685	0.968342	chr12:73097857-73477085
12	73122857	73125291	12	73516867	73518965	0	1	0	1	393842	0.000483958	5.41285e-05	0.067959	1.98119	0.00173117	0.966812	0.968342	chr12:73097857-73543965
12	73135389	73137271	12	73461707	73465434	1	0	1	1	327240	1.04526e-05	5.95287e-07	0.919699	2.11879	0.4006	0.526779	0.66131	chr12:73110389-73490434
12	73135389	73137271	12	73350090	73353032	1	0	1	0	215231	0.00661206	0.000992494	0.0679561	1.98128	0.00173105	0.966813	0.968342	chr12:73110389-73378032
12	73137891	73139263	12	73323576	73327351	2	2	0	0	186886	2.27121e-05	1.37364e-06	-4.04812	2.24418	5.30503	0.0212639	0.347668	chr12:73112891-73352351
12	73137891	73139263	12	73350090	73353032	0	0	0	2	212984	0.00669195	0.00100533	3.2082	1.98123	2.88966	0.0891499	0.347668	chr12:73112891-73378032
12	73137891	73139263	12	73401839	73404663	2	0	0	0	264674	0.00222222	0.000300989	-3.13289	1.98124	2.65467	0.103246	0.347668	chr12:73112891-73429663
12	73137891	73139263	12	73477951	73482401	2	0	0	1	341599	7.28899e-06	4.0335e-07	-0.776428	2.11874	0.283165	0.594635	0.715307	chr12:73112891-73507401
12	73137891	73139263	12	73591089	73594481	0	1	0	1	454208	0.00027451	2.8275e-05	0.067959	1.98119	0.00173117	0.966812	0.968342	chr12:73112891-73619481
12	73146444	73148390	12	73159789	73163656	3	0	8	5	14305	0.00766082	0.00116333	2.10837	3.24466	7.28222	0.00696405	0.347668	chr12:73121444-73188656
12	73146444	73148390	12	73323576	73327351	0	1	3	1	178046	1.69039e-06	8.29362e-08	1.83966	2.35984	2.10339	0.146972	0.347668	chr12:73121444-73352351
12	73146444	73148390	12	73350090	73353032	0	0	2	0	204144	0.00919598	0.00141585	3.20839	1.98133	2.88993	0.089135	0.347668	chr12:73121444-73378032
12	73146444	73148390	12	73942162	73943932	1	0	0	0	795630	0.00980761	0.00318236	-2.2886	1.82923	1.32781	0.249195	0.347668	chr12:73121444-73968932
12	73146444	73148390	12	74795092	74796474	0	0	2	0	1648366	3.17465e-05	2.0472e-06	3.20839	1.98133	2.88993	0.089135	0.347668	chr12:73121444-74821474
12	73146444	73148390	12	73461707	73465434	1	1	1	1	316153	8.14455e-08	2.99486e-09	0.0755058	2.24427	0.00345849	0.953104	0.968342	chr12:73121444-73490434
12	73152064	73153276	12	73962705	73965682	0	0	1	0	811523	0.00976304	0.00309681	2.35656	1.82928	1.4455	0.229251	0.347668	chr12:73127064-73990682
12	73152064	73153276	12	73323576	73327351	0	1	0	2	172793	0.00201793	0.000270514	0.919702	2.11869	0.400602	0.526778	0.66131	chr12:73127064-73352351
12	73152064	73153276	12	73407378	73410639	1	1	0	1	256338	4.5923e-05	3.30741e-06	-0.776331	2.11869	0.283103	0.594674	0.715307	chr12:73127064-73435639
12	73152064	73153276	12	73341372	73344549	1	0	0	1	190290	0.00966026	0.00239777	0.067862	1.98124	0.00172722	0.96685	0.968342	chr12:73127064-73369549
12	73152064	73153276	12	73350090	73353032	1	0	0	1	198891	0.00966026	0.00168503	0.067862	1.98124	0.00172722	0.96685	0.968342	chr12:73127064-73378032
12	73152064	73153276	12	73461707	73465434	1	0	0	1	310900	0.0011193	0.000140043	0.067862	1.98124	0.00172722	0.96685	0.968342	chr12:73127064-73490434
12	73156605	73157819	12	74717216	74719401	0	0	0	1	1561096	0.00966026	0.00203217	2.35646	1.82923	1.44543	0.229262	0.347668	chr12:73131605-74744401
12	73156605	73157819	12	73407378	73410639	0	1	0	1	251796	0.00285368	0.000396941	0.067959	1.98119	0.00173117	0.966812	0.968342	chr12:73131605-73435639
12	73159789	73163656	12	73206131	73210338	5	1	6	6	46512	2.15654e-05	1.29903e-06	1.05305	3.36	2.38401	0.122582	0.347668	chr12:73134789-73235338
12	73159789	73163656	12	73491263	73492606	0	0	1	1	330212	0.000865331	0.000104722	3.2083	1.98128	2.88979	0.0891424	0.347668	chr12:73134789-73517606
12	73159789	73163656	12	73905865	73910198	0	0	0	1	746309	0.0098841	0.00330202	2.35646	1.82923	1.44543	0.229262	0.347668	chr12:73134789-73935198
12	73159789	73163656	12	73341372	73344549	1	0	2	1	181238	3.70954e-05	2.50087e-06	1.45172	2.24436	1.1653	0.280369	0.384819	chr12:73134789-73369549
12	73159789	73163656	12	73350090	73353032	0	1	1	1	189838	0.000513131	5.7883e-05	0.919796	2.11874	0.400673	0.526742	0.66131	chr12:73134789-73378032
12	73159789	73163656	12	73477951	73482401	1	0	2	0	318453	1.10858e-05	6.34022e-07	0.919793	2.11883	0.400671	0.526743	0.66131	chr12:73134789-73507401
12	73159789	73163656	12	73323576	73327351	1	1	0	2	163741	0.000387578	4.19507e-05	0.0754117	2.24423	0.00345083	0.953156	0.968342	chr12:73134789-73352351
12	73159789	73163656	12	73381969	73384590	1	0	0	1	221557	0.00518279	0.000762031	0.067862	1.98124	0.00172722	0.96685	0.968342	chr12:73134789-73409590
12	73159789	73163656	12	73393007	73395690	0	1	0	1	232626	0.0039755	0.000570671	0.067959	1.98119	0.00173117	0.966812	0.968342	chr12:73134789-73420690
12	73159789	73163656	12	73461707	73465434	1	0	0	1	301848	0.00123491	0.000156502	0.067862	1.98124	0.00172722	0.96685	0.968342	chr12:73134789-73490434
12	73171946	73173872	12	73461707	73465434	2	0	1	0	290661	2.05513e-05	1.23346e-06	-0.776334	2.11879	0.283105	0.594673	0.715307	chr12:73146946-73490434
12	73171946	73173872	12	73790182	73791646	0	1	1	0	618005	8.94559e-05	7.85973e-06	0.0680531	1.98123	0.00173501	0.966775	0.968342	chr12:73146946-73816646
12	73179025	73180950	12	73461707	73465434	0	0	0	3	283583	2.54218e-05	1.55091e-06	3.74013	2.11874	4.33268	0.0373874	0.347668	chr12:73154025-73490434
12	73179025	73180950	12	73763884	73765985	0	1	1	0	584947	0.000114332	1.04095e-05	0.0680531	1.98123	0.00173501	0.966775	0.968342	chr12:73154025-73790985
12	73185607	73187525	12	73381969	73384590	1	0	1	0	196713	0.00966026	0.00177067	0.0679561	1.98128	0.00173105	0.966813	0.968342	chr12:73160607-73409590
12	73200272	73203189	12	73439981	73443142	0	0	1	1	239831	0.00349607	0.000495808	3.2083	1.98128	2.88979	0.0891424	0.347668	chr12:73175272-73468142
12	73200272	73203189	12	73477951	73482401	0	0	0	4	278445	2.09419e-07	8.64935e-09	4.12788	2.24427	5.77449	0.0162604	0.347668	chr12:73175272-73507401
12	73200272	73203189	12	73682808	73684404	0	0	1	1	481875	0.000240263	2.4277e-05	3.2083	1.98128	2.88979	0.0891424	0.347668	chr12:73175272-73709404
12	73200272	73203189	12	74394121	74395740	1	0	0	0	1193200	0.00966026	0.0023866	-2.2886	1.82923	1.32781	0.249195	0.347668	chr12:73175272-74420740
12	73200272	73203189	12	73507022	73509268	1	2	1	0	306414	9.97182e-08	3.75316e-09	-1.30526	2.24422	0.930179	0.334816	0.45031	chr12:73175272-73534268
12	73200272	73203189	12	73461707	73465434	0	4	2	0	261840	1.64274e-11	3.52829e-13	-0.839533	2.46657	0.564894	0.452295	0.593226	chr12:73175272-73490434
12	73200272	73203189	12	73381969	73384590	0	1	1	1	181549	0.000888592	0.000107905	0.919796	2.11874	0.400673	0.526742	0.66131	chr12:73175272-73409590
12	73200272	73203189	12	73516867	73518965	0	1	1	1	316185	1.17867e-05	6.77386e-07	0.919796	2.11874	0.400673	0.526742	0.66131	chr12:73175272-73543965
12	73200272	73203189	12	73407378	73410639	1	1	1	0	207278	0.000223206	2.2319e-05	-0.776237	2.11874	0.283044	0.594713	0.715307	chr12:73175272-73435639
12	73200272	73203189	12	73393007	73395690	1	1	1	2	192618	2.50047e-07	1.05043e-08	0.607431	2.35975	0.263819	0.607508	0.725311	chr12:73175272-73420690
12	73200272	73203189	12	73206131	73210338	11	13	11	15	6504	0	0	0.198344	4.51726	0.234556	0.628166	0.748989	chr12:73175272-73235338
12	73200272	73203189	12	73552546	73554671	1	0	0	1	351878	0.000713651	8.42148e-05	0.067862	1.98124	0.00172722	0.96685	0.968342	chr12:73175272-73579671
12	73200272	73203189	12	73811795	73814096	0	1	0	1	611215	9.52384e-05	8.44146e-06	0.067959	1.98119	0.00173117	0.966812	0.968342	chr12:73175272-73839096
12	73206131	73210338	12	73213916	73215328	7	6	3	3	6387	0.00404076	0.000580926	-1.00168	3.41408	2.22312	0.135958	0.347668	chr12:73181131-73240328
12	73206131	73210338	12	73350090	73353032	0	3	2	6	143326	0.00140267	0.00018048	1.42431	2.90719	2.64685	0.103755	0.347668	chr12:73181131-73378032
12	73206131	73210338	12	73401839	73404663	6	4	1	3	195016	0	0	-1.18888	3.11862	2.29947	0.129418	0.347668	chr12:73181131-73429663
12	73206131	73210338	12	73450519	73452085	0	0	0	2	243067	0.00324714	0.000457338	3.2082	1.98123	2.88966	0.0891499	0.347668	chr12:73181131-73477085
12	73206131	73210338	12	73507022	73509268	0	0	1	1	299910	0.00129201	0.000164606	3.2083	1.98128	2.88979	0.0891424	0.347668	chr12:73181131-73534268
12	73206131	73210338	12	73583397	73587056	2	0	0	0	376992	0.000541872	6.1607e-05	-3.13289	1.98124	2.65467	0.103246	0.347668	chr12:73181131-73612056
12	73206131	73210338	12	73942162	73943932	1	0	0	0	734812	0.00991702	0.00335755	-2.2886	1.82923	1.32781	0.249195	0.347668	chr12:73181131-73968932
12	73206131	73210338	12	75068015	75069785	0	0	0	1	1860665	0.00966026	0.00185286	2.35646	1.82923	1.44543	0.229262	0.347668	chr12:73181131-75094785
12	73206131	73210338	12	73284229	73287884	6	4	8	6	77822	1.08998e-10	2.60258e-12	0.5585	3.65952	0.914288	0.338979	0.455042	chr12:73181131-73312884
12	73206131	73210338	12	73393007	73395690	1	1	0	4	186114	9.6222e-09	3.0033e-10	0.995084	2.46662	0.79972	0.371177	0.494705	chr12:73181131-73420690
12	73206131	73210338	12	73407378	73410639	4	4	4	1	200774	0	0	-0.570309	3.05164	0.529303	0.4669	0.611256	chr12:73181131-73435639
12	73206131	73210338	12	73461707	73465434	0	2	0	1	255336	4.47867e-05	3.20067e-06	-0.776234	2.11864	0.283042	0.594714	0.715307	chr12:73181131-73490434
12	73206131	73210338	12	73323576	73327351	5	5	3	5	117229	1.61897e-07	6.4632e-09	-0.230636	3.35968	0.119467	0.729613	0.850142	chr12:73181131-73352351
12	73206131	73210338	12	73220375	73224180	5	3	2	6	14043	0.00889786	0.0013667	0.082084	3.24425	0.0136534	0.906981	0.968342	chr12:73181131-73249180
12	73206131	73210338	12	73430202	73431690	1	0	0	1	222711	0.00550499	0.000813567	0.067862	1.98124	0.00172722	0.96685	0.968342	chr12:73181131-73456690
12	73206131	73210338	12	73439981	73443142	1	1	1	1	233327	1.19801e-06	5.71233e-08	0.0755058	2.24427	0.00345849	0.953104	0.968342	chr12:73181131-73468142
12	73206131	73210338	12	73477951	73482401	0	1	1	0	271941	0.00190588	0.000253975	0.0680531	1.98123	0.00173501	0.966775	0.968342	chr12:73181131-73507401
12	73206131	73210338	12	73591089	73594481	0	1	0	1	384550	0.000500064	5.62046e-05	0.067959	1.98119	0.00173117	0.966812	0.968342	chr12:73181131-73619481
12	73213916	73215328	12	73450519	73452085	0	0	2	0	236680	0.00375891	0.000536729	3.20839	1.98133	2.88993	0.089135	0.347668	chr12:73188916-73477085
12	73213916	73215328	12	73461707	73465434	0	0	1	1	248948	0.00296116	0.000413386	3.2083	1.98128	2.88979	0.0891424	0.347668	chr12:73188916-73490434
12	73213916	73215328	12	73507022	73509268	1	1	0	0	293523	0.0014278	0.000184064	-3.13279	1.98119	2.65454	0.103255	0.347668	chr12:73188916-73534268
12	73213916	73215328	12	73407378	73410639	0	1	1	0	194386	0.00966026	0.0021637	0.0680531	1.98123	0.00173501	0.966775	0.968342	chr12:73188916-73435639
12	73220375	73224180	12	73988749	73990206	0	0	0	1	767200	0.00998297	0.00344987	2.35646	1.82923	1.44543	0.229262	0.347668	chr12:73195375-74015206
12	73220375	73224180	12	73393007	73395690	1	2	1	0	172071	9.99129e-05	8.92028e-06	-1.30526	2.24422	0.930179	0.334816	0.45031	chr12:73195375-73420690
12	73220375	73224180	12	73477951	73482401	1	0	1	1	257898	4.18247e-05	2.92362e-06	0.919699	2.11879	0.4006	0.526779	0.66131	chr12:73195375-73507401
12	73220375	73224180	12	73461707	73465434	0	3	1	1	241293	8.46476e-09	2.62213e-10	-0.453418	2.35965	0.146335	0.702063	0.823582	chr12:73195375-73490434
12	73220375	73224180	12	73439981	73443142	1	0	0	1	219284	0.00581396	0.000863309	0.067862	1.98124	0.00172722	0.96685	0.968342	chr12:73195375-73468142
12	73234303	73235743	12	73439981	73443142	0	1	1	0	206538	0.00804133	0.00122564	0.0680531	1.98123	0.00173501	0.966775	0.968342	chr12:73209303-73468142
12	73239666	73240988	12	73477951	73482401	0	2	0	0	239849	0.00341172	0.000482744	-3.1327	1.98114	2.65441	0.103263	0.347668	chr12:73214666-73507401
12	73239666	73240988	12	73461707	73465434	1	0	1	2	223243	1.92613e-06	9.55322e-08	1.45162	2.24432	1.16516	0.280397	0.384819	chr12:73214666-73490434
12	73251687	73256055	12	73461707	73465434	2	2	0	1	209699	6.22356e-08	2.2216e-09	-1.69166	2.35966	1.75087	0.185768	0.347668	chr12:73226687-73490434
12	73251687	73256055	12	73507022	73509268	1	5	1	1	254274	0	0	-1.39523	2.65912	1.85631	0.173051	0.347668	chr12:73226687-73534268
12	73251687	73256055	12	73516867	73518965	0	0	1	2	264045	3.59876e-05	2.40519e-06	3.74022	2.11878	4.33288	0.037383	0.347668	chr12:73226687-73543965
12	73251687	73256055	12	73918071	73919819	0	0	1	1	665074	7.92205e-05	6.76569e-06	3.2083	1.98128	2.88979	0.0891424	0.347668	chr12:73226687-73944819
12	73251687	73256055	12	74293664	74294888	0	0	0	1	1040405	0.00966026	0.00267293	2.35646	1.82923	1.44543	0.229262	0.347668	chr12:73226687-74319888
12	73251687	73256055	12	73284229	73287884	5	4	1	5	32185	0.00240636	0.000328822	-0.483743	3.18275	0.437349	0.508405	0.66131	chr12:73226687-73312884
12	73251687	73256055	12	73477951	73482401	2	0	0	3	226305	1.85029e-08	5.9957e-10	0.60724	2.35975	0.263668	0.607611	0.725311	chr12:73226687-73507401
12	73284229	73287884	12	73323576	73327351	11	15	2	5	39407	0	0	-1.77317	4.01631	10.3792	0.00127442	0.347668	chr12:73259229-73352351
12	73284229	73287884	12	73401839	73404663	7	5	0	3	117194	2.57112e-05	1.57122e-06	-1.83372	3.18266	5.22769	0.0222301	0.347668	chr12:73259229-73429663
12	73284229	73287884	12	73407378	73410639	7	4	3	2	122952	4.36918e-06	2.31797e-07	-1.01767	3.24425	1.95059	0.162524	0.347668	chr12:73259229-73435639
12	73284229	73287884	12	73450519	73452085	3	2	0	0	165245	1.79861e-05	1.06808e-06	-4.35255	2.35966	6.62892	0.0100336	0.347668	chr12:73259229-73477085
12	73284229	73287884	12	73477951	73482401	2	3	1	0	194119	3.38542e-09	9.95192e-11	-1.9959	2.46657	2.67262	0.102088	0.347668	chr12:73259229-73507401
12	73284229	73287884	12	73491263	73492606	2	0	0	0	205878	0.00850403	0.00130161	-3.13289	1.98124	2.65467	0.103246	0.347668	chr12:73259229-73517606
12	73284229	73287884	12	73516867	73518965	0	1	4	2	231859	6.54754e-13	1.22125e-14	2.39685	2.56634	4.24884	0.0392772	0.347668	chr12:73259229-73543965
12	73284229	73287884	12	73591089	73594481	0	0	1	1	306728	0.00117041	0.000147283	3.2083	1.98128	2.88979	0.0891424	0.347668	chr12:73259229-73619481
12	73284229	73287884	12	73341372	73344549	4	6	4	3	56904	3.38374e-05	2.22126e-06	-0.416992	3.30309	0.366715	0.544801	0.681125	chr12:73259229-73369549
12	73284229	73287884	12	73461707	73465434	1	4	2	2	177514	1.89134e-13	3.33067e-15	-0.224291	2.74668	0.0598996	0.806655	0.932135	chr12:73259229-73490434
12	73284229	73287884	12	73350090	73353032	4	7	7	4	65504	1.22341e-08	3.8728e-10	0.0833369	3.56622	0.0189648	0.890468	0.968342	chr12:73259229-73378032
12	73284229	73287884	12	73393007	73395690	3	3	3	3	108292	0.00105727	0.000131348	0.081544	2.98125	0.0103309	0.919042	0.968342	chr12:73259229-73420690
12	73284229	73287884	12	73439981	73443142	0	4	2	2	155505	1.36891e-07	5.35532e-09	0.0801391	2.65922	0.00693354	0.933639	0.968342	chr12:73259229-73468142
12	73284229	73287884	12	73552546	73554671	1	0	0	1	267552	0.00215668	0.000291207	0.067862	1.98124	0.00172722	0.96685	0.968342	chr12:73259229-73579671
12	73284229	73287884	12	73779564	73782406	0	1	0	1	494928	0.000213763	2.1242e-05	0.067959	1.98119	0.00173117	0.966812	0.968342	chr12:73259229-73807406
12	73301905	73303295	12	73323576	73327351	5	5	3	1	22863	0.00966026	0.00223375	-1.1886	3.11866	2.29838	0.129509	0.347668	chr12:73276905-73352351
12	73301905	73303295	12	73591089	73594481	0	0	1	1	290185	0.00143692	0.000185392	3.2083	1.98128	2.88979	0.0891424	0.347668	chr12:73276905-73619481
12	73301905	73303295	12	73516867	73518965	1	0	0	1	215316	0.00619926	0.000925414	0.067862	1.98124	0.00172722	0.96685	0.968342	chr12:73276905-73543965
12	73305721	73307124	12	73800030	73802031	1	1	0	0	494608	0.000216929	2.16019e-05	-3.13279	1.98119	2.65454	0.103255	0.347668	chr12:73280721-73827031
12	73305721	73307124	12	75251208	75253410	0	1	0	0	1945886	0.00966026	0.00183657	-2.2885	1.82918	1.32774	0.249207	0.347668	chr12:73280721-75278410
12	73317573	73320197	12	73507022	73509268	0	0	1	2	189260	0.000538736	6.1198e-05	3.74022	2.11878	4.33288	0.037383	0.347668	chr12:73292573-73534268
12	73317573	73320197	12	73323576	73327351	11	9	11	12	6578	0	0	0.283131	4.33188	0.413359	0.52027	0.66131	chr12:73292573-73352351
12	73323576	73327351	12	73401839	73404663	6	6	1	4	77787	1.1409e-05	6.54065e-07	-1.14049	3.30296	2.55055	0.110256	0.347668	chr12:73298576-73429663
12	73323576	73327351	12	73407378	73410639	7	10	2	1	83545	8.6424e-08	3.1994e-09	-2.32686	3.46632	9.91293	0.00164121	0.347668	chr12:73298576-73435639
12	73323576	73327351	12	73461707	73465434	1	3	3	5	138107	0.000463313	5.14937e-05	1.0381	2.98124	1.59496	0.20662	0.347668	chr12:73298576-73490434
12	73323576	73327351	12	74824131	74825469	0	0	0	1	1499336	0.00966026	0.00210111	2.35646	1.82923	1.44543	0.229262	0.347668	chr12:73298576-74850469
12	73323576	73327351	12	75284931	75287223	1	0	0	0	1960613	0.00966026	0.00178872	-2.2886	1.82923	1.32781	0.249195	0.347668	chr12:73298576-75312223
12	73323576	73327351	12	73516867	73518965	0	1	2	1	192452	1.39847e-05	8.14907e-07	1.45181	2.24431	1.16544	0.28034	0.384819	chr12:73298576-73543965
12	73323576	73327351	12	73341372	73344549	12	11	5	11	17497	0	0	-0.433297	4.21368	0.868127	0.351474	0.471056	chr12:73298576-73369549
12	73323576	73327351	12	73477951	73482401	5	3	1	4	154712	4.03622e-14	6.66134e-16	-0.570687	3.05155	0.529984	0.466614	0.611256	chr12:73298576-73507401
12	73323576	73327351	12	73793568	73796189	1	0	1	1	469415	1.25259e-06	5.99505e-08	0.919699	2.11879	0.4006	0.526779	0.66131	chr12:73298576-73821189
12	73323576	73327351	12	73507022	73509268	2	1	2	2	182681	2.84549e-10	7.2593e-12	0.466155	2.56625	0.207467	0.64876	0.77044	chr12:73298576-73534268
12	73323576	73327351	12	73350090	73353032	12	8	6	13	26097	0	0	0.0102856	4.21386	0.000498153	0.982193	0.982925	chr12:73298576-73378032
12	73341372	73344549	12	73563357	73565926	0	0	3	0	221681	0.000110209	9.9756e-06	3.74041	2.11888	4.33328	0.0373741	0.347668	chr12:73316372-73590926
12	73341372	73344549	12	75302857	75305690	1	0	0	0	1961313	0.00966026	0.0017762	-2.2886	1.82923	1.32781	0.249195	0.347668	chr12:73316372-75330690
12	73341372	73344549	12	75307314	75310897	0	0	1	0	1966145	0.00966026	0.00185502	2.35656	1.82928	1.4455	0.229251	0.347668	chr12:73316372-75335897
12	73341372	73344549	12	73591089	73594481	1	0	1	2	249824	5.71674e-07	2.56544e-08	1.45162	2.24432	1.16516	0.280397	0.384819	chr12:73316372-73619481
12	73341372	73344549	12	73439981	73443142	5	3	2	2	98601	0.00152905	0.000198694	-0.875878	2.98121	1.12721	0.288372	0.394501	chr12:73316372-73468142
12	73341372	73344549	12	73350090	73353032	15	18	21	16	8600	0	0	0.248593	4.94493	0.507247	0.476333	0.62223	chr12:73316372-73378032
12	73341372	73344549	12	73800030	73802031	2	0	0	1	458070	1.46454e-06	7.10232e-08	-0.776428	2.11874	0.283165	0.594635	0.715307	chr12:73316372-73827031
12	73341372	73344549	12	73386167	73388048	3	3	3	4	44147	0.00695469	0.00104798	0.295858	3.05164	0.146071	0.702318	0.823582	chr12:73316372-73413048
12	73341372	73344549	12	73437332	73438744	3	2	1	4	95077	0.00967113	0.00282168	0.0807081	2.8292	0.00858001	0.926199	0.968342	chr12:73316372-73463744
12	73350090	73353032	12	73381969	73384590	2	2	5	9	31718	7.9715e-05	6.82223e-06	1.82696	3.3599	6.4277	0.0112354	0.347668	chr12:73325090-73409590
12	73350090	73353032	12	73407378	73410639	1	1	5	5	57447	0.00966026	0.00176999	2.26683	2.98143	6.2661	0.012307	0.347668	chr12:73325090-73435639
12	73350090	73353032	12	73591089	73594481	0	0	3	2	241224	7.8102e-09	2.40832e-10	4.43344	2.35989	7.21611	0.00722521	0.347668	chr12:73325090-73619481
12	73350090	73353032	12	73790182	73791646	0	0	2	1	439353	1.75228e-06	8.62314e-08	3.74032	2.11883	4.33308	0.0373786	0.347668	chr12:73325090-73816646
12	73350090	73353032	12	73800030	73802031	0	0	2	0	449469	0.000299094	3.11712e-05	3.20839	1.98133	2.88993	0.089135	0.347668	chr12:73325090-73827031
12	73350090	73353032	12	75302857	75305690	0	1	0	0	1952712	0.00966026	0.00178596	-2.2885	1.82918	1.32774	0.249207	0.347668	chr12:73325090-75330690
12	73350090	73353032	12	73516867	73518965	1	1	1	3	166355	4.68472e-07	2.06872e-08	0.995178	2.46667	0.799861	0.371135	0.494705	chr12:73325090-73543965
12	73350090	73353032	12	73583397	73587056	0	2	0	1	233665	7.78163e-05	6.60755e-06	-0.776234	2.11864	0.283042	0.594714	0.715307	chr12:73325090-73612056
12	73350090	73353032	12	73401839	73404663	4	2	5	1	51690	0.00966026	0.00242802	0.0816348	2.98139	0.010353	0.918955	0.968342	chr12:73325090-73429663
12	73350090	73353032	12	73461707	73465434	6	3	3	5	112009	1.16205e-06	5.52833e-08	-0.0827923	3.30319	0.01466	0.903629	0.968342	chr12:73325090-73490434
12	73350090	73353032	12	73507022	73509268	2	1	2	1	156584	2.02409e-05	1.21341e-06	0.0784074	2.46671	0.00518196	0.942613	0.968342	chr12:73325090-73534268
12	73381969	73384590	12	74552839	74554151	0	1	0	0	1170215	0.00966026	0.00239488	-2.2885	1.82918	1.32774	0.249207	0.347668	chr12:73356969-74579151
12	73381969	73384590	12	75351576	75355507	0	0	1	0	1970262	0.00966026	0.00177129	2.35656	1.82928	1.4455	0.229251	0.347668	chr12:73356969-75380507
12	73381969	73384590	12	73401839	73404663	4	2	2	8	19971	0.00308355	0.000432086	0.795533	3.24429	1.24821	0.263894	0.367347	chr12:73356969-73429663
12	73386167	73388048	12	73393007	73395690	3	3	6	6	7241	0.00631897	0.000944901	1.05324	3.3599	2.38488	0.122514	0.347668	chr12:73361167-73420690
12	73386167	73388048	12	73573463	73575870	0	0	2	0	187559	0.00966416	0.002788	3.20839	1.98133	2.88993	0.089135	0.347668	chr12:73361167-73600870
12	73386167	73388048	12	74528413	74531452	0	0	1	0	1142825	0.00966026	0.00254886	2.35656	1.82928	1.4455	0.229251	0.347668	chr12:73361167-74556452
12	73386167	73388048	12	75302857	75305690	0	0	0	1	1917166	0.00966026	0.00180932	2.35646	1.82923	1.44543	0.229262	0.347668	chr12:73361167-75330690
12	73386167	73388048	12	75307314	75310897	0	1	0	0	1921998	0.00966026	0.00191771	-2.2885	1.82918	1.32774	0.249207	0.347668	chr12:73361167-75335897
12	73386167	73388048	12	75351576	75355507	0	1	0	0	1966434	0.00966026	0.00182011	-2.2885	1.82918	1.32774	0.249207	0.347668	chr12:73361167-75380507
12	73386167	73388048	12	73905865	73910198	1	1	0	1	520924	7.00191e-07	3.19283e-08	-0.776331	2.11869	0.283103	0.594674	0.715307	chr12:73361167-73935198
12	73386167	73388048	12	73921465	73922750	0	1	0	1	535000	0.000158816	1.51246e-05	0.067959	1.98119	0.00173117	0.966812	0.968342	chr12:73361167-73947750
12	73393007	73395690	12	73401839	73404663	6	9	3	5	8902	4.42082e-05	3.1463e-06	-0.803346	3.61325	1.75091	0.185763	0.347668	chr12:73368007-73429663
12	73393007	73395690	12	73591089	73594481	0	2	0	0	198436	0.00966026	0.00166571	-3.1327	1.98114	2.65441	0.103263	0.347668	chr12:73368007-73619481
12	73401839	73404663	12	73407378	73410639	30	37	21	18	5757	0	0	-0.691917	5.49163	5.60513	0.017908	0.347668	chr12:73376839-73435639
12	73401839	73404663	12	73962705	73965682	0	0	1	1	560942	0.000132223	1.22813e-05	3.2083	1.98128	2.88979	0.0891424	0.347668	chr12:73376839-73990682
12	73401839	73404663	12	74588320	74590203	1	0	0	0	1186010	0.00966026	0.00250308	-2.2886	1.82923	1.32781	0.249195	0.347668	chr12:73376839-74615203
12	73401839	73404663	12	74629386	74631142	0	0	1	0	1227013	0.00966026	0.00241079	2.35656	1.82928	1.4455	0.229251	0.347668	chr12:73376839-74656142
12	73401839	73404663	12	74661296	74662944	1	0	0	0	1258869	0.00966026	0.00244342	-2.2886	1.82923	1.32781	0.249195	0.347668	chr12:73376839-74687944
12	73401839	73404663	12	75068015	75069785	0	0	1	0	1665649	0.00966026	0.00201993	2.35656	1.82928	1.4455	0.229251	0.347668	chr12:73376839-75094785
12	73401839	73404663	12	75102751	75104025	0	0	0	1	1700137	0.00966026	0.00195456	2.35646	1.82923	1.44543	0.229262	0.347668	chr12:73376839-75129025
12	73401839	73404663	12	75307314	75310897	0	0	1	0	1905854	0.00966026	0.00196349	2.35656	1.82928	1.4455	0.229251	0.347668	chr12:73376839-75335897
12	73401839	73404663	12	75319269	75322180	0	0	1	0	1917473	0.00966026	0.001848	2.35656	1.82928	1.4455	0.229251	0.347668	chr12:73376839-75347180
12	73401839	73404663	12	75340920	75344956	0	0	1	0	1939687	0.00966026	0.00196709	2.35656	1.82928	1.4455	0.229251	0.347668	chr12:73376839-75369956
12	73401839	73404663	12	75368439	75370610	1	0	0	0	1966273	0.00966026	0.00180344	-2.2886	1.82923	1.32781	0.249195	0.347668	chr12:73376839-75395610
12	73401839	73404663	12	75386079	75388696	0	0	1	0	1984136	0.00966026	0.00185011	2.35656	1.82928	1.4455	0.229251	0.347668	chr12:73376839-75413696
12	73401839	73404663	12	75396919	75398703	0	1	0	0	1994560	0.00966026	0.00187822	-2.2885	1.82918	1.32774	0.249207	0.347668	chr12:73376839-75423703
12	73401839	73404663	12	73949189	73950742	2	0	1	0	546714	6.19191e-07	2.79622e-08	-0.776334	2.11879	0.283105	0.594673	0.715307	chr12:73376839-73975742
12	73401839	73404663	12	73793568	73796189	1	0	1	0	391627	0.000489844	5.4885e-05	0.0679561	1.98128	0.00173105	0.966813	0.968342	chr12:73376839-73821189
12	73407378	73410639	12	73779564	73782406	1	1	0	0	371976	0.000611486	7.06691e-05	-3.13279	1.98119	2.65454	0.103255	0.347668	chr12:73382378-73807406
12	73407378	73410639	12	74339821	74341051	1	0	0	0	931427	0.00969973	0.00294618	-2.2886	1.82923	1.32781	0.249195	0.347668	chr12:73382378-74366051
12	73407378	73410639	12	74528413	74531452	0	0	0	1	1120924	0.00966026	0.00263093	2.35646	1.82923	1.44543	0.229262	0.347668	chr12:73382378-74556452
12	73407378	73410639	12	73461707	73465434	4	2	4	3	54562	0.00479834	0.000700781	0.295855	3.05173	0.146069	0.702321	0.823582	chr12:73382378-73490434
12	73407378	73410639	12	73793568	73796189	1	1	1	1	385870	1.76263e-08	5.69546e-10	0.0755058	2.24427	0.00345849	0.953104	0.968342	chr12:73382378-73821189
12	73439981	73443142	12	73800030	73802031	0	2	0	0	359469	0.000658802	7.69072e-05	-3.1327	1.98114	2.65441	0.103263	0.347668	chr12:73414981-73827031
12	73450519	73452085	12	75139919	75141329	0	0	1	0	1689322	0.00966026	0.00196764	2.35656	1.82928	1.4455	0.229251	0.347668	chr12:73425519-75166329
12	73461707	73465434	12	75284931	75287223	1	0	0	0	1822506	0.00966026	0.00186428	-2.2886	1.82923	1.32781	0.249195	0.347668	chr12:73436707-75312223
12	73461707	73465434	12	75340920	75344956	1	0	0	0	1879367	0.00966026	0.00195245	-2.2886	1.82923	1.32781	0.249195	0.347668	chr12:73436707-75369956
12	73461707	73465434	12	73477951	73482401	8	11	13	11	16605	0	0	0.417318	4.33187	0.894656	0.344219	0.461954	chr12:73436707-73507401
12	73461707	73465434	12	73507022	73509268	5	8	7	9	44574	1.56818e-12	3.04201e-14	0.377988	3.86875	0.504906	0.477352	0.623501	chr12:73436707-73534268
12	73461707	73465434	12	73873061	73874346	1	0	0	1	410133	0.000403468	4.39245e-05	0.067862	1.98124	0.00172722	0.96685	0.968342	chr12:73436707-73899346
12	73477951	73482401	12	75307314	75310897	1	0	0	0	1828929	0.00966026	0.00192189	-2.2886	1.82923	1.32781	0.249195	0.347668	chr12:73452951-75335897
12	73477951	73482401	12	75340920	75344956	1	1	0	0	1862762	2.93298e-05	1.85272e-06	-3.13279	1.98119	2.65454	0.103255	0.347668	chr12:73452951-75369956
12	73477951	73482401	12	73774220	73775619	1	0	0	1	294743	0.00134531	0.000172233	0.067862	1.98124	0.00172722	0.96685	0.968342	chr12:73452951-73800619
12	73477951	73482401	12	73786526	73788029	1	0	1	0	307101	0.00121854	0.000154144	0.0679561	1.98128	0.00173105	0.966813	0.968342	chr12:73452951-73813029
12	73507022	73509268	12	75426262	75428630	0	1	0	0	1919301	0.00966026	0.00179763	-2.2885	1.82918	1.32774	0.249207	0.347668	chr12:73482022-75453630
12	73516867	73518965	12	75477027	75478731	0	0	0	1	1959963	0.00966026	0.00179193	2.35646	1.82923	1.44543	0.229262	0.347668	chr12:73491867-75503731
12	73552546	73554671	12	73954641	73956127	0	0	1	1	401775	0.00044301	4.89106e-05	3.2083	1.98128	2.88979	0.0891424	0.347668	chr12:73527546-73981127
12	73552546	73554671	12	75277796	75279159	0	0	0	1	1724869	0.00966026	0.00199106	2.35646	1.82923	1.44543	0.229262	0.347668	chr12:73527546-75304159
12	73552546	73554671	12	75327309	75329144	0	0	1	0	1774618	0.00966026	0.00195319	2.35656	1.82928	1.4455	0.229251	0.347668	chr12:73527546-75354144
12	73563357	73565926	12	73779564	73782406	0	0	2	0	216343	0.00602335	0.000897068	3.20839	1.98133	2.88993	0.089135	0.347668	chr12:73538357-73807406
12	73563357	73565926	12	73944486	73946112	0	2	0	0	380657	0.000505426	5.6892e-05	-3.1327	1.98114	2.65441	0.103263	0.347668	chr12:73538357-73971112
12	73563357	73565926	12	74293664	74294888	0	0	1	0	729634	0.00992165	0.00336385	2.35656	1.82928	1.4455	0.229251	0.347668	chr12:73538357-74319888
12	73563357	73565926	12	75307314	75310897	0	0	0	1	1744464	0.00966026	0.00192326	2.35646	1.82923	1.44543	0.229262	0.347668	chr12:73538357-75335897
12	73563357	73565926	12	75430416	75431938	0	1	0	0	1866535	0.00966026	0.00182794	-2.2885	1.82918	1.32774	0.249207	0.347668	chr12:73538357-75456938
12	73563357	73565926	12	75535178	75538013	0	0	1	0	1971954	0.00966026	0.00176589	2.35656	1.82928	1.4455	0.229251	0.347668	chr12:73538357-75563013
12	73563357	73565926	12	73753059	73755966	1	2	1	0	189871	1.71042e-05	1.01198e-06	-1.30526	2.24422	0.930179	0.334816	0.45031	chr12:73538357-73780966
12	73563357	73565926	12	73763884	73765985	0	2	1	0	200293	0.000278313	2.87233e-05	-0.77614	2.11869	0.282983	0.594753	0.715307	chr12:73538357-73790985
12	73563357	73565926	12	73583397	73587056	8	4	4	6	20585	4.20579e-06	2.22562e-07	-0.174408	3.56623	0.0826704	0.773711	0.896262	chr12:73538357-73612056
12	73563357	73565926	12	73767880	73770111	1	1	1	1	204354	5.6031e-06	3.03364e-07	0.0755058	2.24427	0.00345849	0.953104	0.968342	chr12:73538357-73795111
12	73563357	73565926	12	73800030	73802031	1	0	1	0	236389	0.00367197	0.000523144	0.0679561	1.98128	0.00173105	0.966813	0.968342	chr12:73538357-73827031
12	73563357	73565926	12	73846187	73848049	1	0	1	0	282476	0.00158826	0.000207358	0.0679561	1.98128	0.00173105	0.966813	0.968342	chr12:73538357-73873049
12	73573463	73575870	12	73591089	73594481	3	9	2	1	18118	0.00966026	0.00154936	-1.83314	3.18256	5.22432	0.0222731	0.347668	chr12:73548463-73619481
12	73573463	73575870	12	73767880	73770111	1	1	0	0	194329	0.00966026	0.00204944	-3.13279	1.98119	2.65454	0.103255	0.347668	chr12:73548463-73795111
12	73573463	73575870	12	73918071	73919819	0	0	1	1	344278	0.000745182	8.8409e-05	3.2083	1.98128	2.88979	0.0891424	0.347668	chr12:73548463-73944819
12	73573463	73575870	12	74293664	74294888	0	0	1	0	719609	0.00999612	0.00346825	2.35656	1.82928	1.4455	0.229251	0.347668	chr12:73548463-74319888
12	73573463	73575870	12	73800030	73802031	1	1	1	0	226364	9.92865e-05	8.85658e-06	-0.776237	2.11874	0.283044	0.594713	0.715307	chr12:73548463-73827031
12	73573463	73575870	12	73583397	73587056	5	9	6	6	10560	6.35286e-07	2.87431e-08	-0.134663	3.74666	0.0578035	0.810002	0.935668	chr12:73548463-73612056
12	73573463	73575870	12	73763884	73765985	1	0	1	0	190268	0.00966026	0.00238319	0.0679561	1.98128	0.00173105	0.966813	0.968342	chr12:73548463-73790985
12	73573463	73575870	12	73846187	73848049	0	1	1	0	272451	0.00188454	0.000250787	0.0680531	1.98123	0.00173501	0.966775	0.968342	chr12:73548463-73873049
12	73573463	73575870	12	73962705	73965682	1	0	0	1	389527	0.000468156	5.21119e-05	0.067862	1.98124	0.00172722	0.96685	0.968342	chr12:73548463-73990682
12	73578301	73579765	12	73583397	73587056	5	1	8	5	6193	0.00465521	0.000678112	1.16646	3.41454	3.03854	0.0813092	0.347668	chr12:73553301-73612056
12	73578301	73579765	12	73905865	73910198	0	0	2	0	328998	0.000893822	0.000108627	3.20839	1.98133	2.88993	0.089135	0.347668	chr12:73553301-73935198
12	73578301	73579765	12	74528413	74531452	0	0	0	1	950899	0.00968185	0.00289197	2.35646	1.82923	1.44543	0.229262	0.347668	chr12:73553301-74556452
12	73578301	73579765	12	75426262	75428630	1	0	0	0	1848413	0.00966026	0.00183795	-2.2886	1.82923	1.32781	0.249195	0.347668	chr12:73553301-75453630
12	73583397	73587056	12	73687908	73689358	4	1	5	5	103406	3.07233e-05	1.96394e-06	1.04698	3.18307	1.98999	0.158342	0.347668	chr12:73558397-73714358
12	73583397	73587056	12	73905865	73910198	0	2	0	0	322805	0.000947974	0.00011612	-3.1327	1.98114	2.65441	0.103263	0.347668	chr12:73558397-73935198
12	73583397	73587056	12	73949189	73950742	2	0	0	0	364739	0.000636477	7.39547e-05	-3.13289	1.98124	2.65467	0.103246	0.347668	chr12:73558397-73975742
12	73583397	73587056	12	73988749	73990206	2	0	0	0	404251	0.000452264	5.00855e-05	-3.13289	1.98124	2.65467	0.103246	0.347668	chr12:73558397-74015206
12	73583397	73587056	12	74315790	74318173	0	0	0	1	731755	0.00993334	0.00338135	2.35646	1.82923	1.44543	0.229262	0.347668	chr12:73558397-74343173
12	73583397	73587056	12	74339821	74341051	0	0	1	0	755209	0.00991102	0.00334778	2.35656	1.82928	1.4455	0.229251	0.347668	chr12:73558397-74366051
12	73583397	73587056	12	75307314	75310897	0	0	0	1	1723879	0.00966026	0.0020142	2.35646	1.82923	1.44543	0.229262	0.347668	chr12:73558397-75335897
12	73583397	73587056	12	75319269	75322180	0	1	0	0	1735498	0.00966026	0.00191255	-2.2885	1.82918	1.32774	0.249207	0.347668	chr12:73558397-75347180
12	73583397	73587056	12	75351576	75355507	1	0	0	0	1768315	0.00966026	0.00191229	-2.2886	1.82923	1.32781	0.249195	0.347668	chr12:73558397-75380507
12	73583397	73587056	12	75386079	75388696	0	0	1	0	1802161	0.00966026	0.00189743	2.35656	1.82928	1.4455	0.229251	0.347668	chr12:73558397-75413696
12	73583397	73587056	12	75528518	75530392	1	0	0	0	1944228	0.00966026	0.00180022	-2.2886	1.82923	1.32781	0.249195	0.347668	chr12:73558397-75555392
12	73583397	73587056	12	73779564	73782406	0	1	1	2	195758	1.15508e-05	6.62836e-07	1.45172	2.24427	1.16531	0.280368	0.384819	chr12:73558397-73807406
12	73583397	73587056	12	73767880	73770111	1	2	0	1	183769	3.2129e-05	2.07867e-06	-1.30535	2.24418	0.930302	0.334784	0.45031	chr12:73558397-73795111
12	73583397	73587056	12	73670625	73672408	4	5	2	3	86290	0.000200607	1.97586e-05	-0.73537	3.11862	0.928675	0.335208	0.450568	chr12:73558397-73697408
12	73583397	73587056	12	73677188	73679523	4	9	4	5	93129	8.42067e-10	2.2915e-11	-0.435289	3.56599	0.508464	0.475804	0.621601	chr12:73558397-73704523
12	73583397	73587056	12	73753059	73755966	1	0	1	1	169286	0.00310205	0.00043495	0.919699	2.11879	0.4006	0.526779	0.66131	chr12:73558397-73780966
12	73583397	73587056	12	73790182	73791646	1	0	1	1	205687	0.000216148	2.15139e-05	0.919699	2.11879	0.4006	0.526779	0.66131	chr12:73558397-73816646
12	73583397	73587056	12	73800030	73802031	1	0	1	1	215804	0.000150588	1.42343e-05	0.919699	2.11879	0.4006	0.526779	0.66131	chr12:73558397-73827031
12	73583397	73587056	12	73591089	73594481	24	24	18	22	7558	0	0	-0.177278	5.24412	0.319126	0.572134	0.713255	chr12:73558397-73619481
12	73583397	73587056	12	73682808	73684404	6	3	1	7	98379	3.42675e-06	1.78343e-07	-0.0829791	3.3031	0.0147244	0.903418	0.968342	chr12:73558397-73709404
12	73583397	73587056	12	73763884	73765985	2	1	0	3	179708	2.76099e-08	9.1693e-10	0.0782195	2.46662	0.00515906	0.94274	0.968342	chr12:73558397-73790985
12	73583397	73587056	12	73793568	73796189	1	0	0	1	209652	0.00747342	0.00113254	0.067862	1.98124	0.00172722	0.96685	0.968342	chr12:73558397-73821189
12	73591089	73594481	12	73677188	73679523	16	8	5	9	85570	0	0	-0.683845	4.1828	2.06875	0.150345	0.347668	chr12:73566089-73704523
12	73591089	73594481	12	73790182	73791646	1	1	0	0	198129	0.00966026	0.00167555	-3.13279	1.98119	2.65454	0.103255	0.347668	chr12:73566089-73816646
12	73591089	73594481	12	75307314	75310897	0	0	2	0	1716320	3.12448e-05	2.00618e-06	3.20839	1.98133	2.88993	0.089135	0.347668	chr12:73566089-75335897
12	73591089	73594481	12	75351576	75355507	1	0	0	0	1760756	0.00966026	0.00190635	-2.2886	1.82923	1.32781	0.249195	0.347668	chr12:73566089-75380507
12	73591089	73594481	12	75396919	75398703	1	0	0	0	1805026	0.00966026	0.00191063	-2.2886	1.82923	1.32781	0.249195	0.347668	chr12:73566089-75423703
12	73591089	73594481	12	75515708	75517192	1	0	0	0	1923665	0.00966026	0.00181874	-2.2886	1.82923	1.32781	0.249195	0.347668	chr12:73566089-75542192
12	73591089	73594481	12	73981552	73983023	1	0	1	2	389502	1.47124e-08	4.70838e-10	1.45162	2.24432	1.16516	0.280397	0.384819	chr12:73566089-74008023
12	73591089	73594481	12	73617023	73618422	3	3	4	4	24937	0.00966026	0.0021113	0.482497	3.1188	0.413464	0.520216	0.66131	chr12:73566089-73643422
12	73591089	73594481	12	73753059	73755966	2	0	0	1	161727	0.00901995	0.0013868	-0.776428	2.11874	0.283165	0.594635	0.715307	chr12:73566089-73780966
12	73591089	73594481	12	73905865	73910198	0	2	0	1	315246	1.18879e-05	6.83645e-07	-0.776234	2.11864	0.283042	0.594714	0.715307	chr12:73566089-73935198
12	73591089	73594481	12	73687908	73689358	8	5	6	4	95848	9.37516e-11	2.21367e-12	-0.28732	3.61358	0.232931	0.629359	0.750197	chr12:73566089-73714358
12	73591089	73594481	12	73767880	73770111	3	1	2	3	176210	2.60867e-13	4.66294e-15	0.385135	2.74683	0.177032	0.673936	0.797746	chr12:73566089-73795111
12	73591089	73594481	12	73670625	73672408	5	4	6	2	78731	6.09898e-06	3.32554e-07	-0.0824157	3.30328	0.0145307	0.904053	0.968342	chr12:73566089-73697408
12	73591089	73594481	12	73763884	73765985	2	0	1	1	172149	9.70355e-05	8.62633e-06	0.0754089	2.24432	0.0034506	0.953158	0.968342	chr12:73566089-73790985
12	73591089	73594481	12	73800030	73802031	1	0	1	0	208245	0.00794588	0.00121003	0.0679561	1.98128	0.00173105	0.966813	0.968342	chr12:73566089-73827031
12	73617023	73618422	12	74824131	74825469	0	0	1	0	1207077	0.00966026	0.00243756	2.35656	1.82928	1.4455	0.229251	0.347668	chr12:73592023-74850469
12	73617023	73618422	12	73981552	73983023	1	0	0	1	364565	0.000623845	7.2291e-05	0.067862	1.98124	0.00172722	0.96685	0.968342	chr12:73592023-74008023
12	73619882	73621398	12	74661296	74662944	0	0	0	1	1041480	0.00966026	0.00265214	2.35646	1.82923	1.44543	0.229262	0.347668	chr12:73594882-74687944
12	73619882	73621398	12	75423761	75425054	0	0	1	0	1803767	0.00966026	0.00189235	2.35656	1.82928	1.4455	0.229251	0.347668	chr12:73594882-75450054
12	73626396	73628504	12	75430416	75431938	0	0	1	0	1803727	0.00966026	0.00196476	2.35656	1.82928	1.4455	0.229251	0.347668	chr12:73601396-75456938
12	73626396	73628504	12	75535178	75538013	0	0	1	0	1909145	0.00966026	0.00182898	2.35656	1.82928	1.4455	0.229251	0.347668	chr12:73601396-75563013
12	73670625	73672408	12	73677188	73679523	6	5	7	3	6839	0.000446883	4.94022e-05	-0.0512029	3.51741	0.00684315	0.934072	0.968342	chr12:73645625-73704523
12	73670625	73672408	12	73942162	73943932	0	1	1	0	271530	0.00188333	0.000250601	0.0680531	1.98123	0.00173501	0.966775	0.968342	chr12:73645625-73968932
12	73677188	73679523	12	73682808	73684404	3	6	11	6	5250	1.57858e-05	9.28004e-07	0.982636	3.74702	2.95687	0.0855132	0.347668	chr12:73652188-73709404
12	73677188	73679523	12	73954641	73956127	0	0	2	0	277028	0.00177382	0.000234425	3.20839	1.98133	2.88993	0.089135	0.347668	chr12:73652188-73981127
12	73677188	73679523	12	75307314	75310897	0	0	1	0	1630750	0.00966026	0.00206596	2.35656	1.82928	1.4455	0.229251	0.347668	chr12:73652188-75335897
12	73677188	73679523	12	75368439	75370610	0	0	1	0	1691169	0.00966026	0.00192675	2.35656	1.82928	1.4455	0.229251	0.347668	chr12:73652188-75395610
12	73677188	73679523	12	73905865	73910198	0	1	0	1	229676	0.00430252	0.00062224	0.067959	1.98119	0.00173117	0.966812	0.968342	chr12:73652188-73935198
12	73677188	73679523	12	73944486	73946112	1	0	0	1	266943	0.00204807	0.000275054	0.067862	1.98124	0.00172722	0.96685	0.968342	chr12:73652188-73971112
12	73682808	73684404	12	73981552	73983023	0	0	2	1	298681	1.8382e-05	1.09338e-06	3.74032	2.11883	4.33308	0.0373786	0.347668	chr12:73657808-74008023
12	73682808	73684404	12	75351576	75355507	0	0	0	1	1669935	0.00966026	0.00203404	2.35646	1.82923	1.44543	0.229262	0.347668	chr12:73657808-75380507
12	73682808	73684404	12	75426262	75428630	0	1	0	0	1743840	0.00966026	0.00191481	-2.2885	1.82918	1.32774	0.249207	0.347668	chr12:73657808-75453630
12	73682808	73684404	12	75515708	75517192	0	0	1	0	1832844	0.00966026	0.00193496	2.35656	1.82928	1.4455	0.229251	0.347668	chr12:73657808-75542192
12	73682808	73684404	12	73905865	73910198	1	1	1	0	224425	0.000109318	9.88425e-06	-0.776237	2.11874	0.283044	0.594713	0.715307	chr12:73657808-73935198
12	73687908	73689358	12	75595143	75598098	0	1	0	0	1907987	0.00966026	0.00180619	-2.2885	1.82918	1.32774	0.249207	0.347668	chr12:73662908-75623098
12	73687908	73689358	12	73949189	73950742	1	0	1	0	261332	0.00235491	0.00032105	0.0679561	1.98128	0.00173105	0.966813	0.968342	chr12:73662908-73975742
12	73720951	73723157	12	73905865	73910198	3	2	4	5	185977	0	0	0.898819	3.11885	1.39587	0.237416	0.347668	chr12:73695951-73935198
12	73720951	73723157	12	73921465	73922750	0	0	3	1	200053	8.20379e-06	4.58232e-07	4.12816	2.24441	5.7753	0.016253	0.347668	chr12:73695951-73947750
12	73720951	73723157	12	74588320	74590203	0	1	0	0	867207	0.00974066	0.00304832	-2.2885	1.82918	1.32774	0.249207	0.347668	chr12:73695951-74615203
12	73720951	73723157	12	75497855	75503595	0	1	0	0	1778671	0.00966026	0.00190608	-2.2885	1.82918	1.32774	0.249207	0.347668	chr12:73695951-75528595
12	73720951	73723157	12	73954641	73956127	0	1	3	0	233330	1.24016e-06	5.93028e-08	1.45191	2.24436	1.16558	0.280311	0.384819	chr12:73695951-73981127
12	73720951	73723157	12	73944486	73946112	1	2	0	1	223245	1.91091e-06	9.4725e-08	-1.30535	2.24418	0.930302	0.334784	0.45031	chr12:73695951-73971112
12	73720951	73723157	12	73981552	73983023	1	1	0	1	260233	4.02073e-05	2.77801e-06	-0.776331	2.11869	0.283103	0.594674	0.715307	chr12:73695951-74008023
12	73720951	73723157	12	73779564	73782406	4	7	8	2	58931	1.5133e-07	5.99369e-09	-0.0509177	3.51735	0.00676886	0.93443	0.968342	chr12:73695951-73807406
12	73720951	73723157	12	73918071	73919819	0	1	0	1	196891	0.00966026	0.00184846	0.067959	1.98119	0.00173117	0.966812	0.968342	chr12:73695951-73944819
12	73720951	73723157	12	73942162	73943932	1	1	0	2	220993	2.17478e-06	1.0894e-07	0.0754117	2.24423	0.00345083	0.953156	0.968342	chr12:73695951-73968932
12	73720951	73723157	12	73949189	73950742	1	1	0	2	227911	1.76801e-06	8.70762e-08	0.0754117	2.24423	0.00345083	0.953156	0.968342	chr12:73695951-73975742
12	73731792	73734035	12	73921465	73922750	0	0	0	2	189194	0.00966026	0.00254615	3.2082	1.98123	2.88966	0.0891499	0.347668	chr12:73706792-73947750
12	73731792	73734035	12	73942162	73943932	2	0	0	0	210133	0.00726409	0.00109835	-3.13289	1.98124	2.65467	0.103246	0.347668	chr12:73706792-73968932
12	73731792	73734035	12	73981552	73983023	1	1	0	0	249374	0.0028554	0.000397211	-3.13279	1.98119	2.65454	0.103255	0.347668	chr12:73706792-74008023
12	73731792	73734035	12	74824131	74825469	1	0	0	0	1091886	0.00966026	0.00255352	-2.2886	1.82923	1.32781	0.249195	0.347668	chr12:73706792-74850469
12	73731792	73734035	12	75327309	75329144	0	0	0	1	1595313	0.00966026	0.00203632	2.35646	1.82923	1.44543	0.229262	0.347668	chr12:73706792-75354144
12	73731792	73734035	12	75351576	75355507	0	0	1	0	1620628	0.00966026	0.00200478	2.35656	1.82928	1.4455	0.229251	0.347668	chr12:73706792-75380507
12	73731792	73734035	12	75423761	75425054	0	1	0	0	1691494	0.00966026	0.00197857	-2.2885	1.82918	1.32774	0.249207	0.347668	chr12:73706792-75450054
12	73731792	73734035	12	75535178	75538013	0	0	0	1	1803682	0.00966026	0.0018602	2.35646	1.82923	1.44543	0.229262	0.347668	chr12:73706792-75563013
12	73731792	73734035	12	75700664	75703499	1	0	0	0	1969168	0.00966026	0.00181019	-2.2886	1.82923	1.32781	0.249195	0.347668	chr12:73706792-75728499
12	73731792	73734035	12	73738369	73741146	5	3	6	6	6844	0.00168223	0.000221009	0.653013	3.46683	1.04672	0.306263	0.418087	chr12:73706792-73766146
12	73731792	73734035	12	73767880	73770111	3	5	2	7	36082	0.00020768	2.05539e-05	0.24743	3.30304	0.13112	0.717274	0.838273	chr12:73706792-73795111
12	73738369	73741146	12	73779564	73782406	3	2	4	6	41227	0.00145662	0.000188235	1.04698	3.18298	1.99001	0.15834	0.347668	chr12:73713369-73807406
12	73738369	73741146	12	74827831	74829596	1	0	0	0	1088956	0.00966026	0.00271841	-2.2886	1.82923	1.32781	0.249195	0.347668	chr12:73713369-74854596
12	73738369	73741146	12	75319269	75322180	0	0	1	0	1580967	0.00966026	0.00204441	2.35656	1.82928	1.4455	0.229251	0.347668	chr12:73713369-75347180
12	73738369	73741146	12	75351576	75355507	0	0	0	1	1613784	0.00966026	0.00205092	2.35646	1.82923	1.44543	0.229262	0.347668	chr12:73713369-75380507
12	73738369	73741146	12	75595143	75598098	1	1	0	0	1856863	2.80243e-05	1.74819e-06	-3.13279	1.98119	2.65454	0.103255	0.347668	chr12:73713369-75623098
12	73738369	73741146	12	75732736	75736445	0	0	0	1	1994833	0.00966026	0.00184709	2.35646	1.82923	1.44543	0.229262	0.347668	chr12:73713369-75761445
12	73738369	73741146	12	73763884	73765985	5	4	2	10	25177	9.18018e-06	5.17462e-07	0.487767	3.51723	0.616845	0.432222	0.569942	chr12:73713369-73790985
12	73738369	73741146	12	73921465	73922750	1	0	1	1	182350	0.000914375	0.000111463	0.919699	2.11879	0.4006	0.526779	0.66131	chr12:73713369-73947750
12	73738369	73741146	12	73942162	73943932	0	2	0	1	203289	0.0002546	2.59527e-05	-0.776234	2.11864	0.283042	0.594714	0.715307	chr12:73713369-73968932
12	73738369	73741146	12	73905865	73910198	0	3	0	2	168274	9.27156e-06	5.23029e-07	-0.453512	2.35961	0.14639	0.702009	0.823582	chr12:73713369-73935198
12	73738369	73741146	12	73949189	73950742	0	1	1	0	210208	0.00804482	0.0012262	0.0680531	1.98123	0.00173501	0.966775	0.968342	chr12:73713369-73975742
12	73738369	73741146	12	73954641	73956127	1	1	1	1	215626	3.15655e-06	1.63257e-07	0.0755058	2.24427	0.00345849	0.953104	0.968342	chr12:73713369-73981127
12	73753059	73755966	12	73763884	73765985	6	3	5	12	10422	7.95421e-07	3.66417e-08	0.981792	3.7469	2.95182	0.0857812	0.347668	chr12:73728059-73790985
12	73753059	73755966	12	73944486	73946112	1	1	0	0	190786	0.00966026	0.00236196	-3.13279	1.98119	2.65454	0.103255	0.347668	chr12:73728059-73971112
12	73753059	73755966	12	75368439	75370610	0	1	0	0	1615012	0.00966026	0.00199469	-2.2885	1.82918	1.32774	0.249207	0.347668	chr12:73728059-75395610
12	73753059	73755966	12	73921465	73922750	0	2	0	1	167595	0.00377863	0.000539774	-0.776234	2.11864	0.283042	0.594714	0.715307	chr12:73728059-73947750
12	73753059	73755966	12	73942162	73943932	1	1	1	0	188534	0.000570513	6.53329e-05	-0.776237	2.11874	0.283044	0.594713	0.715307	chr12:73728059-73968932
12	73753059	73755966	12	73905865	73910198	3	0	1	1	153519	0.00100537	0.000124097	-0.453708	2.3598	0.146506	0.701897	0.823582	chr12:73728059-73935198
12	73753059	73755966	12	73767880	73770111	5	6	5	5	14483	8.50538e-05	7.41287e-06	-0.0512935	3.51727	0.00686682	0.933958	0.968342	chr12:73728059-73795111
12	73753059	73755966	12	73918071	73919819	1	1	0	2	164432	0.000363521	3.89708e-05	0.0754117	2.24423	0.00345083	0.953156	0.968342	chr12:73728059-73944819
12	73753059	73755966	12	75307314	75310897	0	1	1	0	1554593	3.55124e-05	2.36367e-06	0.0680531	1.98123	0.00173501	0.966775	0.968342	chr12:73728059-75335897
12	73763884	73765985	12	75068015	75069785	1	0	0	0	1303965	0.00966026	0.00225905	-2.2886	1.82923	1.32781	0.249195	0.347668	chr12:73738884-75094785
12	73763884	73765985	12	75595143	75598098	1	0	0	0	1831686	0.00966026	0.00184734	-2.2886	1.82923	1.32781	0.249195	0.347668	chr12:73738884-75623098
12	73763884	73765985	12	73962705	73965682	1	0	0	1	199259	0.00966026	0.00160152	0.067862	1.98124	0.00172722	0.96685	0.968342	chr12:73738884-73990682
12	73767880	73770111	12	73774220	73775619	2	10	10	9	5924	1.77562e-08	5.73958e-10	0.736038	3.94473	2.00247	0.157043	0.347668	chr12:73742880-73800619
12	73767880	73770111	12	73790182	73791646	10	6	4	3	21918	9.6092e-07	4.50137e-08	-1.08172	3.61345	3.07161	0.0796706	0.347668	chr12:73742880-73816646
12	73767880	73770111	12	74795092	74796474	0	1	0	0	1026787	0.00966026	0.00270773	-2.2885	1.82918	1.32774	0.249207	0.347668	chr12:73742880-74821474
12	73767880	73770111	12	75302857	75305690	0	0	1	0	1535278	0.00966026	0.00204902	2.35656	1.82928	1.4455	0.229251	0.347668	chr12:73742880-75330690
12	73767880	73770111	12	75368439	75370610	0	0	0	1	1600529	0.00966026	0.00199978	2.35646	1.82923	1.44543	0.229262	0.347668	chr12:73742880-75395610
12	73767880	73770111	12	75396919	75398703	0	0	0	1	1628815	0.00966026	0.00206318	2.35646	1.82923	1.44543	0.229262	0.347668	chr12:73742880-75423703
12	73767880	73770111	12	75423761	75425054	0	1	0	0	1655412	0.00966026	0.0020297	-2.2885	1.82918	1.32774	0.249207	0.347668	chr12:73742880-75450054
12	73767880	73770111	12	75477027	75478731	0	0	1	0	1708883	0.00966026	0.0019654	2.35656	1.82928	1.4455	0.229251	0.347668	chr12:73742880-75503731
12	73767880	73770111	12	75497855	75503595	0	0	1	1	1731729	2.95728e-05	1.872e-06	3.2083	1.98128	2.88979	0.0891424	0.347668	chr12:73742880-75528595
12	73767880	73770111	12	75528518	75530392	1	0	0	0	1760459	0.00966026	0.00191368	-2.2886	1.82923	1.32781	0.249195	0.347668	chr12:73742880-75555392
12	73767880	73770111	12	75535178	75538013	0	1	0	0	1767600	0.00966026	0.00188997	-2.2885	1.82918	1.32774	0.249207	0.347668	chr12:73742880-75563013
12	73767880	73770111	12	73905865	73910198	5	1	3	6	139036	7.05427e-06	3.89416e-07	0.647364	3.18298	0.786569	0.375139	0.499338	chr12:73742880-73935198
12	73767880	73770111	12	75307314	75310897	1	0	2	0	1540110	4.91523e-08	1.71515e-09	0.919793	2.11883	0.400671	0.526743	0.66131	chr12:73742880-75335897
12	73767880	73770111	12	73779564	73782406	6	5	7	6	11989	6.88347e-06	3.79116e-07	0.319264	3.65943	0.301505	0.58294	0.715307	chr12:73742880-73807406
12	73767880	73770111	12	73962705	73965682	1	1	1	1	195198	1.10924e-05	6.34429e-07	0.0755058	2.24427	0.00345849	0.953104	0.968342	chr12:73742880-73990682
12	73774220	73775619	12	73944486	73946112	1	0	1	3	170379	5.45397e-06	2.94603e-07	1.83937	2.3598	2.10278	0.147032	0.347668	chr12:73749220-73971112
12	73774220	73775619	12	73962705	73965682	2	0	0	0	189274	0.00966026	0.00246452	-3.13289	1.98124	2.65467	0.103246	0.347668	chr12:73749220-73990682
12	73774220	73775619	12	75302857	75305690	1	0	0	0	1529354	0.00966026	0.00203754	-2.2886	1.82923	1.32781	0.249195	0.347668	chr12:73749220-75330690
12	73774220	73775619	12	75333383	75337112	0	0	0	1	1560328	0.00966026	0.00204228	2.35646	1.82923	1.44543	0.229262	0.347668	chr12:73749220-75362112
12	73774220	73775619	12	75351576	75355507	0	1	0	0	1578622	0.00966026	0.00202163	-2.2885	1.82918	1.32774	0.249207	0.347668	chr12:73749220-75380507
12	73774220	73775619	12	75732736	75736445	0	0	0	1	1959671	0.00966026	0.0018077	2.35646	1.82923	1.44543	0.229262	0.347668	chr12:73749220-75761445
12	73774220	73775619	12	73779564	73782406	8	5	6	3	6065	0.000313873	3.29384e-05	-0.435485	3.56628	0.508915	0.475609	0.621452	chr12:73749220-73807406
12	73779564	73782406	12	73800030	73802031	2	2	8	4	20045	0.00424035	0.00061245	1.60902	3.24456	4.63359	0.0313518	0.347668	chr12:73754564-73827031
12	73779564	73782406	12	73846187	73848049	4	8	1	1	66133	0.000655169	7.64186e-05	-2.36526	3.11843	7.29779	0.00690394	0.347668	chr12:73754564-73873049
12	73779564	73782406	12	73949189	73950742	3	2	0	1	168980	2.99152e-07	1.2746e-08	-1.99609	2.46658	2.67312	0.102056	0.347668	chr12:73754564-73975742
12	73779564	73782406	12	75277796	75279159	1	0	0	0	1497492	0.00966026	0.00214975	-2.2886	1.82923	1.32781	0.249195	0.347668	chr12:73754564-75304159
12	73779564	73782406	12	75302857	75305690	0	1	0	0	1523288	0.00966026	0.00205987	-2.2885	1.82918	1.32774	0.249207	0.347668	chr12:73754564-75330690
12	73779564	73782406	12	75307314	75310897	0	0	0	2	1528120	3.58571e-05	2.39356e-06	3.2082	1.98123	2.88966	0.0891499	0.347668	chr12:73754564-75335897
12	73779564	73782406	12	75386079	75388696	0	0	1	0	1606402	0.00966026	0.00204703	2.35656	1.82928	1.4455	0.229251	0.347668	chr12:73754564-75413696
12	73779564	73782406	12	75595143	75598098	0	1	0	0	1815635	0.00966026	0.00188075	-2.2885	1.82918	1.32774	0.249207	0.347668	chr12:73754564-75623098
12	73779564	73782406	12	73942162	73943932	2	1	0	1	162062	0.000563906	6.44702e-05	-1.30545	2.24423	0.930428	0.334752	0.45031	chr12:73754564-73968932
12	73779564	73782406	12	73786526	73788029	10	10	9	5	6292	8.05188e-10	2.18521e-11	-0.423112	4.05162	0.726738	0.393943	0.52346	chr12:73754564-73813029
12	73779564	73782406	12	73905865	73910198	3	2	4	3	127046	0.000622414	7.21076e-05	0.54712	2.98134	0.460076	0.497589	0.64875	chr12:73754564-73935198
12	73779564	73782406	12	73954641	73956127	0	1	2	0	174399	0.001771	0.000234007	0.91989	2.11878	0.400744	0.526705	0.66131	chr12:73754564-73981127
12	73779564	73782406	12	73793568	73796189	7	5	6	8	13893	2.24844e-07	9.35882e-09	0.301323	3.74685	0.289855	0.590313	0.715307	chr12:73754564-73821189
12	73779564	73782406	12	73962705	73965682	1	1	1	0	183208	0.000803011	9.61905e-05	-0.776237	2.11874	0.283044	0.594713	0.715307	chr12:73754564-73990682
12	73779564	73782406	12	73944486	73946112	1	2	1	1	164314	2.21601e-05	1.33769e-06	-0.453515	2.3597	0.146392	0.702008	0.823582	chr12:73754564-73971112
12	73779564	73782406	12	73790182	73791646	4	4	5	3	9929	0.00966026	0.00260978	0.0824607	3.24433	0.0137752	0.906569	0.968342	chr12:73754564-73816646
12	73786526	73788029	12	73905865	73910198	1	3	4	4	120754	0.000910345	0.000110911	1.03819	2.98129	1.59524	0.20658	0.347668	chr12:73761526-73935198
12	73786526	73788029	12	75284931	75287223	0	0	0	1	1498799	0.00966026	0.00213706	2.35646	1.82923	1.44543	0.229262	0.347668	chr12:73761526-75312223
12	73786526	73788029	12	73793568	73796189	7	5	6	7	7601	1.37455e-05	7.99896e-07	0.196342	3.70378	0.118776	0.730366	0.850347	chr12:73761526-73821189
12	73790182	73791646	12	75307314	75310897	0	0	1	0	1518191	0.00966026	0.0020945	2.35656	1.82928	1.4455	0.229251	0.347668	chr12:73765182-75335897
12	73790182	73791646	12	75319269	75322180	0	0	1	1	1529810	3.20404e-05	2.07144e-06	3.2083	1.98128	2.88979	0.0891424	0.347668	chr12:73765182-75347180
12	73790182	73791646	12	75340920	75344956	4	0	0	0	1552024	3.55651e-11	7.94254e-13	-4.04831	2.24428	5.30555	0.0212576	0.347668	chr12:73765182-75369956
12	73790182	73791646	12	75732736	75736445	0	1	0	0	1943676	0.00966026	0.00179358	-2.2885	1.82918	1.32774	0.249207	0.347668	chr12:73765182-75761445
12	73790182	73791646	12	75747295	75750100	0	0	1	0	1957783	0.00966026	0.00177533	2.35656	1.82928	1.4455	0.229251	0.347668	chr12:73765182-75775100
12	73793568	73796189	12	75066122	75067392	0	1	0	0	1271878	0.00966026	0.00227695	-2.2885	1.82918	1.32774	0.249207	0.347668	chr12:73768568-75092392
12	73793568	73796189	12	75535178	75538013	1	0	0	0	1741717	0.00966026	0.00189393	-2.2886	1.82923	1.32781	0.249195	0.347668	chr12:73768568-75563013
12	73793568	73796189	12	75732736	75736445	1	0	0	0	1939712	0.00966026	0.00182432	-2.2886	1.82923	1.32781	0.249195	0.347668	chr12:73768568-75761445
12	73793568	73796189	12	73905865	73910198	3	1	3	3	113153	0.00966026	0.00151614	0.637046	2.82934	0.526152	0.468229	0.612186	chr12:73768568-73935198
12	73793568	73796189	12	73954641	73956127	1	0	1	1	160505	0.00966026	0.00169555	0.919699	2.11879	0.4006	0.526779	0.66131	chr12:73768568-73981127
12	73793568	73796189	12	73800030	73802031	8	11	9	12	6152	4.03622e-14	6.66134e-16	0.2265	4.24423	0.247131	0.619103	0.73854	chr12:73768568-73827031
12	73793568	73796189	12	75595143	75598098	1	0	0	1	1801742	2.79831e-05	1.74461e-06	0.067862	1.98124	0.00172722	0.96685	0.968342	chr12:73768568-75623098
12	73800030	73802031	12	75448178	75449503	0	0	0	1	1647810	0.00966026	0.00204848	2.35646	1.82923	1.44543	0.229262	0.347668	chr12:73775030-75474503
12	73800030	73802031	12	75522227	75524214	0	0	0	1	1722190	0.00966026	0.00197327	2.35646	1.82923	1.44543	0.229262	0.347668	chr12:73775030-75549214
12	73800030	73802031	12	75595143	75598098	1	0	0	0	1795590	0.00966026	0.00189215	-2.2886	1.82923	1.32781	0.249195	0.347668	chr12:73775030-75623098
12	73800030	73802031	12	75669019	75671352	0	0	1	0	1869155	0.00966026	0.00187686	2.35656	1.82928	1.4455	0.229251	0.347668	chr12:73775030-75696352
12	73800030	73802031	12	75700664	75703499	0	0	1	0	1901051	0.00966026	0.00187002	2.35656	1.82928	1.4455	0.229251	0.347668	chr12:73775030-75728499
12	73800030	73802031	12	73905865	73910198	1	4	2	4	107001	0.00397589	0.00057074	0.332812	2.90715	0.15855	0.690495	0.816494	chr12:73775030-73935198
12	73800030	73802031	12	73962705	73965682	0	2	2	0	163163	0.000436082	4.80296e-05	0.0756967	2.24427	0.00347406	0.952999	0.968342	chr12:73775030-73990682
12	73811795	73814096	12	75307314	75310897	0	0	0	1	1496160	0.00966026	0.00216667	2.35646	1.82923	1.44543	0.229262	0.347668	chr12:73786795-75335897
12	73811795	73814096	12	75351576	75355507	0	0	0	1	1540596	0.00966026	0.00205616	2.35646	1.82923	1.44543	0.229262	0.347668	chr12:73786795-75380507
12	73811795	73814096	12	75386079	75388696	0	0	1	0	1574442	0.00966026	0.00203516	2.35656	1.82928	1.4455	0.229251	0.347668	chr12:73786795-75413696
12	73811795	73814096	12	75453443	75454832	0	0	1	0	1641192	0.00966026	0.00197687	2.35656	1.82928	1.4455	0.229251	0.347668	chr12:73786795-75479832
12	73846187	73848049	12	75251208	75253410	1	0	0	0	1405191	0.00966026	0.00216785	-2.2886	1.82923	1.32781	0.249195	0.347668	chr12:73821187-75278410
12	73846187	73848049	12	75758120	75759484	1	0	0	0	1911684	0.00966026	0.00181893	-2.2886	1.82923	1.32781	0.249195	0.347668	chr12:73821187-75784484
12	73846187	73848049	12	75732736	75736445	1	0	1	0	1887472	2.74711e-05	1.70309e-06	0.0679561	1.98128	0.00173105	0.966813	0.968342	chr12:73821187-75761445
12	73858183	73859930	12	75307314	75310897	1	0	0	0	1450049	0.00966026	0.00218174	-2.2886	1.82923	1.32781	0.249195	0.347668	chr12:73833183-75335897
12	73858183	73859930	12	75340920	75344956	0	1	0	0	1483881	0.00966026	0.0021762	-2.2885	1.82918	1.32774	0.249207	0.347668	chr12:73833183-75369956
12	73868360	73870076	12	75423761	75425054	0	0	0	1	1555189	0.00966026	0.00202979	2.35646	1.82923	1.44543	0.229262	0.347668	chr12:73843360-75450054
12	73873061	73874346	12	74966716	74968747	0	1	0	0	1094028	0.00966026	0.00254874	-2.2885	1.82918	1.32774	0.249207	0.347668	chr12:73848061-74993747
12	73873061	73874346	12	75284931	75287223	0	1	0	0	1412373	0.00966026	0.00214629	-2.2885	1.82918	1.32774	0.249207	0.347668	chr12:73848061-75312223
12	73880544	73882715	12	75307314	75310897	0	0	0	1	1427476	0.00966026	0.00219839	2.35646	1.82923	1.44543	0.229262	0.347668	chr12:73855544-75335897
12	73888211	73889680	12	74827831	74829596	0	0	1	0	939768	0.00971426	0.00298552	2.35656	1.82928	1.4455	0.229251	0.347668	chr12:73863211-74854596
12	73888211	73889680	12	75528518	75530392	0	1	0	0	1640509	0.00966026	0.00199486	-2.2885	1.82918	1.32774	0.249207	0.347668	chr12:73863211-75555392
12	73888211	73889680	12	75801276	75803043	0	0	0	1	1913214	0.00966026	0.00188116	2.35646	1.82923	1.44543	0.229262	0.347668	chr12:73863211-75828043
12	73888211	73889680	12	75852628	75854715	0	1	0	0	1964726	0.00966026	0.00184989	-2.2885	1.82918	1.32774	0.249207	0.347668	chr12:73863211-75879715
12	73905865	73910198	12	74696953	74698256	0	0	1	0	789573	0.00980686	0.00318119	2.35656	1.82928	1.4455	0.229251	0.347668	chr12:73880865-74723256
12	73905865	73910198	12	75060173	75061858	1	0	0	0	1152984	0.00966026	0.00243798	-2.2886	1.82923	1.32781	0.249195	0.347668	chr12:73880865-75086858
12	73905865	73910198	12	75218219	75219635	1	0	0	0	1310895	0.00966026	0.0022351	-2.2886	1.82923	1.32781	0.249195	0.347668	chr12:73880865-75244635
12	73905865	73910198	12	75307314	75310897	2	0	0	0	1401074	3.7041e-05	2.49621e-06	-3.13289	1.98124	2.65467	0.103246	0.347668	chr12:73880865-75335897
12	73905865	73910198	12	75319269	75322180	0	0	1	0	1412693	0.00966026	0.00213923	2.35656	1.82928	1.4455	0.229251	0.347668	chr12:73880865-75347180
12	73905865	73910198	12	75368439	75370610	1	0	0	0	1461493	0.00966026	0.00209078	-2.2886	1.82923	1.32781	0.249195	0.347668	chr12:73880865-75395610
12	73905865	73910198	12	75436614	75438216	0	0	1	0	1529383	0.00966026	0.0020502	2.35656	1.82928	1.4455	0.229251	0.347668	chr12:73880865-75463216
12	73905865	73910198	12	75477027	75478731	0	0	1	0	1569847	0.00966026	0.0020228	2.35656	1.82928	1.4455	0.229251	0.347668	chr12:73880865-75503731
12	73905865	73910198	12	75497855	75503595	1	0	0	0	1592693	0.00966026	0.00199748	-2.2886	1.82923	1.32781	0.249195	0.347668	chr12:73880865-75528595
12	73905865	73910198	12	75528518	75530392	0	1	0	0	1621423	0.00966026	0.00197585	-2.2885	1.82918	1.32774	0.249207	0.347668	chr12:73880865-75555392
12	73918071	73919819	12	75497855	75503595	0	0	0	1	1581780	0.00966026	0.00201341	2.35646	1.82923	1.44543	0.229262	0.347668	chr12:73893071-75528595
12	73918071	73919819	12	75899191	75901588	0	0	1	0	1981444	0.00966026	0.00182593	2.35656	1.82928	1.4455	0.229251	0.347668	chr12:73893071-75926588
12	73918071	73919819	12	75436614	75438216	0	1	0	1	1518470	3.28913e-05	2.14222e-06	0.067959	1.98119	0.00173117	0.966812	0.968342	chr12:73893071-75463216
12	73921465	73922750	12	75358513	75361937	0	0	0	1	1438117	0.00966026	0.00211573	2.35646	1.82923	1.44543	0.229262	0.347668	chr12:73896465-75386937
12	73921465	73922750	12	75497855	75503595	0	1	0	0	1578617	0.00966026	0.00201664	-2.2885	1.82918	1.32774	0.249207	0.347668	chr12:73896465-75528595
12	73942162	73943932	12	75307314	75310897	0	0	1	0	1366058	0.00966026	0.00225987	2.35656	1.82928	1.4455	0.229251	0.347668	chr12:73917162-75335897
12	73944486	73946112	12	75497855	75503595	0	0	1	0	1555426	0.00966026	0.00201988	2.35656	1.82928	1.4455	0.229251	0.347668	chr12:73919486-75528595
12	73944486	73946112	12	75691841	75693307	1	0	0	0	1747275	0.00966026	0.00197264	-2.2886	1.82923	1.32781	0.249195	0.347668	chr12:73919486-75718307
12	73944486	73946112	12	75732736	75736445	1	0	0	0	1789291	0.00966026	0.00188411	-2.2886	1.82923	1.32781	0.249195	0.347668	chr12:73919486-75761445
12	73949189	73950742	12	74827831	74829596	0	0	1	0	878748	0.00979788	0.0031618	2.35656	1.82928	1.4455	0.229251	0.347668	chr12:73924189-74854596
12	73949189	73950742	12	75340920	75344956	2	0	0	0	1392972	4.03607e-05	2.79167e-06	-3.13289	1.98124	2.65467	0.103246	0.347668	chr12:73924189-75369956
12	73949189	73950742	12	75368439	75370610	0	0	0	1	1419559	0.00966026	0.00215931	2.35646	1.82923	1.44543	0.229262	0.347668	chr12:73924189-75395610
12	73949189	73950742	12	75732736	75736445	1	0	0	0	1784625	0.00966026	0.00196649	-2.2886	1.82923	1.32781	0.249195	0.347668	chr12:73924189-75761445
12	73954641	73956127	12	75319269	75322180	0	0	0	1	1365340	0.00966026	0.00219389	2.35646	1.82923	1.44543	0.229262	0.347668	chr12:73929641-75347180
12	73954641	73956127	12	75595143	75598098	1	0	0	0	1641236	0.00966026	0.00197037	-2.2886	1.82923	1.32781	0.249195	0.347668	chr12:73929641-75623098
12	73954641	73956127	12	75772482	75774224	0	0	1	0	1817969	0.00966026	0.00187742	2.35656	1.82928	1.4455	0.229251	0.347668	chr12:73929641-75799224
12	73954641	73956127	12	75868210	75870860	0	1	0	0	1914151	0.00966026	0.00184102	-2.2885	1.82918	1.32774	0.249207	0.347668	chr12:73929641-75895860
12	73962705	73965682	12	74717216	74719401	0	0	1	0	754115	0.00986243	0.00327027	2.35656	1.82928	1.4455	0.229251	0.347668	chr12:73937705-74744401
12	73962705	73965682	12	75307314	75310897	1	0	0	0	1344912	0.00966026	0.00225662	-2.2886	1.82923	1.32781	0.249195	0.347668	chr12:73937705-75335897
12	73962705	73965682	12	75327309	75329144	0	0	0	1	1364033	0.00966026	0.00219211	2.35646	1.82923	1.44543	0.229262	0.347668	chr12:73937705-75354144
12	73962705	73965682	12	75333383	75337112	0	0	1	0	1371054	0.00966026	0.00218287	2.35656	1.82928	1.4455	0.229251	0.347668	chr12:73937705-75362112
12	73962705	73965682	12	75368439	75370610	0	0	1	0	1405331	0.00966026	0.00213697	2.35656	1.82928	1.4455	0.229251	0.347668	chr12:73937705-75395610
12	73962705	73965682	12	75522227	75524214	1	0	0	0	1559027	0.00966026	0.00202407	-2.2886	1.82923	1.32781	0.249195	0.347668	chr12:73937705-75549214
12	73962705	73965682	12	75595143	75598098	0	0	0	1	1632427	0.00966026	0.00196127	2.35646	1.82923	1.44543	0.229262	0.347668	chr12:73937705-75623098
12	73981552	73983023	12	75595143	75598098	0	0	1	0	1614333	0.00966026	0.00198454	2.35656	1.82928	1.4455	0.229251	0.347668	chr12:73956552-75623098
12	73981552	73983023	12	75834108	75837517	0	0	1	0	1853525	0.00966026	0.00183322	2.35656	1.82928	1.4455	0.229251	0.347668	chr12:73956552-75862517
12	73988749	73990206	12	74827831	74829596	0	1	0	0	839236	0.0098934	0.00331872	-2.2885	1.82918	1.32774	0.249207	0.347668	chr12:73963749-74854596
12	73988749	73990206	12	75307314	75310897	0	0	0	1	1319628	0.00966026	0.00244933	2.35646	1.82923	1.44543	0.229262	0.347668	chr12:73963749-75335897
12	73988749	73990206	12	75319269	75322180	1	0	0	0	1331247	0.00966026	0.00229827	-2.2886	1.82923	1.32781	0.249195	0.347668	chr12:73963749-75347180
12	73988749	73990206	12	75747295	75750100	0	0	0	2	1759220	3.01079e-05	1.91444e-06	3.2082	1.98123	2.88966	0.0891499	0.347668	chr12:73963749-75775100
12	74130816	74132373	12	75333383	75337112	1	0	0	0	1203653	0.00966026	0.00237752	-2.2886	1.82923	1.32781	0.249195	0.347668	chr12:74105816-75362112
12	74130816	74132373	12	75747295	75750100	0	0	1	0	1617103	0.00966026	0.00197564	2.35656	1.82928	1.4455	0.229251	0.347668	chr12:74105816-75775100
12	74214710	74216379	12	75319269	75322180	0	0	0	1	1105180	0.00966026	0.00251246	2.35646	1.82923	1.44543	0.229262	0.347668	chr12:74189710-75347180
12	74228455	74230292	12	75307314	75310897	0	0	1	0	1079732	0.00966026	0.00267481	2.35656	1.82928	1.4455	0.229251	0.347668	chr12:74203455-75335897
12	74228455	74230292	12	76161134	76162841	0	1	0	0	1932614	0.00966026	0.00185307	-2.2885	1.82918	1.32774	0.249207	0.347668	chr12:74203455-76187841
12	74240751	74242416	12	74963598	74965231	0	0	0	1	722831	0.00993383	0.00338226	2.35646	1.82923	1.44543	0.229262	0.347668	chr12:74215751-74990231
12	74240751	74242416	12	74966716	74968747	0	0	1	0	726148	0.00994055	0.00339246	2.35656	1.82928	1.4455	0.229251	0.347668	chr12:74215751-74993747
12	74240751	74242416	12	75218219	75219635	0	1	0	0	977343	0.00966026	0.00270288	-2.2885	1.82918	1.32774	0.249207	0.347668	chr12:74215751-75244635
12	74240751	74242416	12	75368439	75370610	0	1	0	0	1127941	0.00966026	0.00245258	-2.2885	1.82918	1.32774	0.249207	0.347668	chr12:74215751-75395610
12	74240751	74242416	12	76017316	76018950	0	1	0	0	1776549	0.00966026	0.00188544	-2.2885	1.82918	1.32774	0.249207	0.347668	chr12:74215751-76043950
12	74254211	74256040	12	75358513	75361937	0	1	0	0	1105099	0.00966026	0.00248289	-2.2885	1.82918	1.32774	0.249207	0.347668	chr12:74229211-75386937
12	74254211	74256040	12	75497855	75503595	0	0	1	0	1245599	0.00966026	0.00230236	2.35656	1.82928	1.4455	0.229251	0.347668	chr12:74229211-75528595
12	74254211	74256040	12	75528518	75530392	1	0	0	0	1274329	0.00966026	0.0022694	-2.2886	1.82923	1.32781	0.249195	0.347668	chr12:74229211-75555392
12	74254211	74256040	12	75868210	75870860	0	0	0	1	1614409	0.00966026	0.00198157	2.35646	1.82923	1.44543	0.229262	0.347668	chr12:74229211-75895860
12	74293664	74294888	12	75251208	75253410	0	0	1	0	958033	0.00967181	0.00282625	2.35656	1.82928	1.4455	0.229251	0.347668	chr12:74268664-75278410
12	74293664	74294888	12	75477027	75478731	0	0	1	0	1183603	0.00966026	0.00244522	2.35656	1.82928	1.4455	0.229251	0.347668	chr12:74268664-75503731
12	74293664	74294888	12	75522227	75524214	0	0	1	0	1228944	0.00966026	0.00240414	2.35656	1.82928	1.4455	0.229251	0.347668	chr12:74268664-75549214
12	74293664	74294888	12	76092876	76094320	1	0	0	0	1799322	0.00966026	0.00191922	-2.2886	1.82923	1.32781	0.249195	0.347668	chr12:74268664-76119320
12	74315790	74318173	12	75060173	75061858	0	1	0	0	744034	0.00990044	0.00332944	-2.2885	1.82918	1.32774	0.249207	0.347668	chr12:74290790-75086858
12	74315790	74318173	12	75251208	75253410	0	0	0	2	935327	5.28493e-05	3.97602e-06	3.2082	1.98123	2.88966	0.0891499	0.347668	chr12:74290790-75278410
12	74315790	74318173	12	75307314	75310897	0	2	0	0	992124	5.2065e-05	3.89953e-06	-3.1327	1.98114	2.65441	0.103263	0.347668	chr12:74290790-75335897
12	74315790	74318173	12	75319269	75322180	0	0	1	1	1003743	4.84329e-05	3.5448e-06	3.2083	1.98128	2.88979	0.0891424	0.347668	chr12:74290790-75347180
12	74315790	74318173	12	75358513	75361937	0	0	1	0	1043243	0.00966026	0.00258516	2.35656	1.82928	1.4455	0.229251	0.347668	chr12:74290790-75386937
12	74315790	74318173	12	75368439	75370610	1	0	0	0	1052543	0.00966026	0.00256933	-2.2886	1.82923	1.32781	0.249195	0.347668	chr12:74290790-75395610
12	74315790	74318173	12	75396919	75398703	0	1	0	0	1080829	0.00966026	0.00258672	-2.2885	1.82918	1.32774	0.249207	0.347668	chr12:74290790-75423703
12	74315790	74318173	12	75423761	75425054	1	0	0	0	1107426	0.00966026	0.00253139	-2.2886	1.82923	1.32781	0.249195	0.347668	chr12:74290790-75450054
12	74315790	74318173	12	75426262	75428630	2	0	0	0	1110464	4.33874e-05	3.06925e-06	-3.13289	1.98124	2.65467	0.103246	0.347668	chr12:74290790-75453630
12	74315790	74318173	12	75453443	75454832	0	1	0	0	1137156	0.00966026	0.00245965	-2.2885	1.82918	1.32774	0.249207	0.347668	chr12:74290790-75479832
12	74315790	74318173	12	75477027	75478731	0	1	0	0	1160897	0.00966026	0.00243161	-2.2885	1.82918	1.32774	0.249207	0.347668	chr12:74290790-75503731
12	74315790	74318173	12	75669019	75671352	1	0	0	0	1353204	0.00966026	0.0022119	-2.2886	1.82923	1.32781	0.249195	0.347668	chr12:74290790-75696352
12	74315790	74318173	12	75732736	75736445	0	0	2	0	1417609	3.53186e-05	2.34689e-06	3.20839	1.98133	2.88993	0.089135	0.347668	chr12:74290790-75761445
12	74315790	74318173	12	75765287	75767241	0	1	0	0	1449282	0.00966026	0.00211403	-2.2885	1.82918	1.32774	0.249207	0.347668	chr12:74290790-75792241
12	74315790	74318173	12	75772482	75774224	1	0	0	0	1456371	0.00966026	0.00211449	-2.2886	1.82923	1.32781	0.249195	0.347668	chr12:74290790-75799224
12	74315790	74318173	12	75787353	75788902	0	0	1	0	1471146	0.00966026	0.00208551	2.35656	1.82928	1.4455	0.229251	0.347668	chr12:74290790-75813902
12	74315790	74318173	12	75879420	75883168	0	0	1	0	1564312	0.00966026	0.00202281	2.35656	1.82928	1.4455	0.229251	0.347668	chr12:74290790-75908168
12	74315790	74318173	12	75927002	75929054	0	0	2	0	1611046	3.11313e-05	1.99685e-06	3.20839	1.98133	2.88993	0.089135	0.347668	chr12:74290790-75954054
12	74315790	74318173	12	76306948	76309638	1	0	0	0	1991311	0.00966026	0.00178309	-2.2886	1.82923	1.32781	0.249195	0.347668	chr12:74290790-76334638
12	74315790	74318173	12	75340920	75344956	0	1	1	0	1025956	5.11494e-05	3.8096e-06	0.0680531	1.98123	0.00173501	0.966775	0.968342	chr12:74290790-75369956
12	74315790	74318173	12	75386079	75388696	0	1	1	0	1070406	4.59377e-05	3.30868e-06	0.0680531	1.98123	0.00173501	0.966775	0.968342	chr12:74290790-75413696
12	74330731	74332293	12	75284931	75287223	1	0	0	0	954565	0.00967201	0.00283126	-2.2886	1.82923	1.32781	0.249195	0.347668	chr12:74305731-75312223
12	74330731	74332293	12	75302857	75305690	0	1	0	0	972761	0.00966302	0.00276919	-2.2885	1.82918	1.32774	0.249207	0.347668	chr12:74305731-75330690
12	74330731	74332293	12	75386079	75388696	0	0	1	0	1055875	0.00966026	0.00270103	2.35656	1.82928	1.4455	0.229251	0.347668	chr12:74305731-75413696
12	74330731	74332293	12	75426262	75428630	0	1	0	0	1095934	0.00966026	0.00253229	-2.2885	1.82918	1.32774	0.249207	0.347668	chr12:74305731-75453630
12	74330731	74332293	12	75528518	75530392	1	0	0	0	1197943	0.00966026	0.00244325	-2.2886	1.82923	1.32781	0.249195	0.347668	chr12:74305731-75555392
12	74330731	74332293	12	75535178	75538013	0	0	0	1	1205083	0.00966026	0.00239716	2.35646	1.82923	1.44543	0.229262	0.347668	chr12:74305731-75563013
12	74330731	74332293	12	75351576	75355507	1	0	1	0	1022029	5.09213e-05	3.78845e-06	0.0679561	1.98128	0.00173105	0.966813	0.968342	chr12:74305731-75380507
12	74339821	74341051	12	75358513	75361937	1	0	0	0	1019789	0.00966026	0.00264064	-2.2886	1.82923	1.32781	0.249195	0.347668	chr12:74314821-75386937
12	74339821	74341051	12	75426262	75428630	1	0	0	0	1087010	0.00966026	0.00251927	-2.2886	1.82923	1.32781	0.249195	0.347668	chr12:74314821-75453630
12	74339821	74341051	12	75732736	75736445	0	1	0	0	1394154	0.00966026	0.00222571	-2.2885	1.82918	1.32774	0.249207	0.347668	chr12:74314821-75761445
12	74358268	74359596	12	75528518	75530392	1	0	0	0	1170523	0.00966026	0.00240534	-2.2886	1.82923	1.32781	0.249195	0.347668	chr12:74333268-75555392
12	74358268	74359596	12	75852628	75854715	0	1	0	0	1494739	0.00966026	0.00209881	-2.2885	1.82918	1.32774	0.249207	0.347668	chr12:74333268-75879715
12	74391071	74392471	12	75102751	75104025	0	0	1	0	711617	0.00998003	0.00344607	2.35656	1.82928	1.4455	0.229251	0.347668	chr12:74366071-75129025
12	74391071	74392471	12	75358513	75361937	0	0	0	1	968454	0.00966026	0.00273853	2.35646	1.82923	1.44543	0.229262	0.347668	chr12:74366071-75386937
12	74391071	74392471	12	75448178	75449503	1	0	0	0	1057069	0.00966026	0.00267724	-2.2886	1.82923	1.32781	0.249195	0.347668	chr12:74366071-75474503
12	74391071	74392471	12	75732736	75736445	0	0	0	1	1342819	0.00966026	0.00228154	2.35646	1.82923	1.44543	0.229262	0.347668	chr12:74366071-75761445
12	74391071	74392471	12	75747295	75750100	0	0	0	1	1356926	0.00966026	0.00221676	2.35646	1.82923	1.44543	0.229262	0.347668	chr12:74366071-75775100
12	74419235	74420726	12	75333383	75337112	0	0	0	1	915267	0.00967883	0.00287943	2.35646	1.82923	1.44543	0.229262	0.347668	chr12:74394235-75362112
12	74419235	74420726	12	75340920	75344956	0	0	0	1	922957	0.009715	0.00298734	2.35646	1.82923	1.44543	0.229262	0.347668	chr12:74394235-75369956
12	74489764	74492219	12	75218219	75219635	0	0	1	0	727935	0.00995762	0.00341614	2.35656	1.82928	1.4455	0.229251	0.347668	chr12:74464764-75244635
12	74489764	74492219	12	75307314	75310897	0	0	1	0	818114	0.00989138	0.00331442	2.35656	1.82928	1.4455	0.229251	0.347668	chr12:74464764-75335897
12	74489764	74492219	12	75333383	75337112	0	1	0	0	844256	0.00977747	0.00312491	-2.2885	1.82918	1.32774	0.249207	0.347668	chr12:74464764-75362112
12	74489764	74492219	12	75351576	75355507	1	0	0	0	862550	0.00974539	0.00305876	-2.2886	1.82923	1.32781	0.249195	0.347668	chr12:74464764-75380507
12	74489764	74492219	12	75386079	75388696	0	1	0	0	896396	0.00971379	0.00298451	-2.2885	1.82918	1.32774	0.249207	0.347668	chr12:74464764-75413696
12	74489764	74492219	12	75834108	75837517	1	0	0	0	1344821	0.00966026	0.00222889	-2.2886	1.82923	1.32781	0.249195	0.347668	chr12:74464764-75862517
12	74489764	74492219	12	75358513	75361937	0	1	0	1	869233	5.72619e-05	4.42105e-06	0.067959	1.98119	0.00173117	0.966812	0.968342	chr12:74464764-75386937
12	74528413	74531452	12	75302857	75305690	0	0	1	0	774341	0.00984114	0.00323979	2.35656	1.82928	1.4455	0.229251	0.347668	chr12:74503413-75330690
12	74528413	74531452	12	75351576	75355507	0	1	0	0	823609	0.00979928	0.00316476	-2.2885	1.82918	1.32774	0.249207	0.347668	chr12:74503413-75380507
12	74528413	74531452	12	75358513	75361937	0	0	1	0	830292	0.00975315	0.0030739	2.35656	1.82928	1.4455	0.229251	0.347668	chr12:74503413-75386937
12	74528413	74531452	12	75535178	75538013	0	0	0	1	1006663	0.00966026	0.00267494	2.35646	1.82923	1.44543	0.229262	0.347668	chr12:74503413-75563013
12	74528413	74531452	12	75556800	75559457	0	0	0	1	1028196	0.00966026	0.00267393	2.35646	1.82923	1.44543	0.229262	0.347668	chr12:74503413-75584457
12	74528413	74531452	12	75747295	75750100	0	0	0	1	1218765	0.00966026	0.00238514	2.35646	1.82923	1.44543	0.229262	0.347668	chr12:74503413-75775100
12	74528413	74531452	12	75994275	75996538	0	0	0	1	1465474	0.00966026	0.00217019	2.35646	1.82923	1.44543	0.229262	0.347668	chr12:74503413-76021538
12	74528413	74531452	12	76070998	76073927	0	1	0	0	1542530	0.00966026	0.00208789	-2.2885	1.82918	1.32774	0.249207	0.347668	chr12:74503413-76098927
12	74528413	74531452	12	76306948	76309638	1	0	0	0	1778360	0.00966026	0.00194623	-2.2886	1.82923	1.32781	0.249195	0.347668	chr12:74503413-76334638
12	74528413	74531452	12	75340920	75344956	0	1	0	1	813005	6.92359e-05	5.67652e-06	0.067959	1.98119	0.00173117	0.966812	0.968342	chr12:74503413-75369956
12	74528413	74531452	12	75368439	75370610	0	1	0	1	839592	5.9472e-05	4.64532e-06	0.067959	1.98119	0.00173117	0.966812	0.968342	chr12:74503413-75395610
12	74533792	74535328	12	75423761	75425054	0	0	1	0	889847	0.00969493	0.0029324	2.35656	1.82928	1.4455	0.229251	0.347668	chr12:74508792-75450054
12	74552839	74554151	12	75358513	75361937	0	0	1	0	806730	0.00976725	0.00310536	2.35656	1.82928	1.4455	0.229251	0.347668	chr12:74527839-75386937
12	74552839	74554151	12	75386079	75388696	0	0	1	0	833892	0.00975103	0.00307006	2.35656	1.82928	1.4455	0.229251	0.347668	chr12:74527839-75413696
12	74552839	74554151	12	75497855	75503595	0	0	0	1	947230	0.00966361	0.00277775	2.35646	1.82923	1.44543	0.229262	0.347668	chr12:74527839-75528595
12	74588320	74590203	12	75386079	75388696	1	0	0	0	798126	0.00982566	0.00321186	-2.2886	1.82923	1.32781	0.249195	0.347668	chr12:74563320-75413696
12	74588320	74590203	12	75581339	75583405	0	0	1	0	993110	0.00967045	0.00281474	2.35656	1.82928	1.4455	0.229251	0.347668	chr12:74563320-75608405
12	74607864	74609194	12	75139919	75141329	1	1	0	0	532095	0.00015742	1.49755e-05	-3.13279	1.98119	2.65454	0.103255	0.347668	chr12:74582864-75166329
12	74607864	74609194	12	75834108	75837517	1	0	0	0	1227283	0.00966026	0.00232283	-2.2886	1.82923	1.32781	0.249195	0.347668	chr12:74582864-75862517
12	74629386	74631142	12	75852628	75854715	1	0	0	0	1223407	0.00966026	0.00237659	-2.2886	1.82923	1.32781	0.249195	0.347668	chr12:74604386-75879715
12	74663644	74665108	12	75669019	75671352	0	1	0	0	1005809	0.00966026	0.00271272	-2.2885	1.82918	1.32774	0.249207	0.347668	chr12:74638644-75696352
12	74696953	74698256	12	75358513	75361937	2	0	0	0	662620	7.78805e-05	6.61524e-06	-3.13289	1.98124	2.65467	0.103246	0.347668	chr12:74671953-75386937
12	74696953	74698256	12	76565636	76567980	1	0	0	0	1869203	0.00966026	0.00188564	-2.2886	1.82923	1.32781	0.249195	0.347668	chr12:74671953-76592980
12	74795092	74796474	12	76254271	76256042	0	1	0	0	1459373	0.00966026	0.00215392	-2.2885	1.82918	1.32774	0.249207	0.347668	chr12:74770092-76281042
12	74824131	74825469	12	75732736	75736445	0	1	0	0	909790	0.0096916	0.00292048	-2.2885	1.82918	1.32774	0.249207	0.347668	chr12:74799131-75761445
12	74824131	74825469	12	75765287	75767241	1	0	0	0	941464	0.00966925	0.00280856	-2.2886	1.82923	1.32781	0.249195	0.347668	chr12:74799131-75792241
12	74824131	74825469	12	75817673	75820145	0	1	0	0	994109	0.00966026	0.00271458	-2.2885	1.82918	1.32774	0.249207	0.347668	chr12:74799131-75845145
12	74824131	74825469	12	76552031	76553631	0	1	0	0	1728031	0.00966026	0.00192922	-2.2885	1.82918	1.32774	0.249207	0.347668	chr12:74799131-76578631
12	74824131	74825469	12	76707567	76711639	0	1	0	0	1884803	0.00966026	0.00181774	-2.2885	1.82918	1.32774	0.249207	0.347668	chr12:74799131-76736639
12	74827831	74829596	12	75855480	75857512	2	0	0	0	1027782	5.13064e-05	3.82483e-06	-3.13289	1.98124	2.65467	0.103246	0.347668	chr12:74802831-75882512
12	74827831	74829596	12	75302857	75305690	1	0	2	0	475560	1.20453e-06	5.74608e-08	0.919793	2.11883	0.400671	0.526743	0.66131	chr12:74802831-75330690
12	74981187	74982470	12	75852628	75854715	1	0	0	0	871843	0.00973291	0.00302893	-2.2886	1.82923	1.32781	0.249195	0.347668	chr12:74956187-75879715
12	74992627	74994144	12	75713611	75714894	0	0	0	1	720867	0.00994815	0.00340313	2.35646	1.82923	1.44543	0.229262	0.347668	chr12:74967627-75739894
12	74992627	74994144	12	76070998	76073927	0	0	0	1	1079077	0.00966026	0.00252439	2.35646	1.82923	1.44543	0.229262	0.347668	chr12:74967627-76098927
12	74992627	74994144	12	76429416	76432213	0	1	0	0	1437429	0.00966026	0.00210812	-2.2885	1.82918	1.32774	0.249207	0.347668	chr12:74967627-76457213
12	74992627	74994144	12	76970062	76974226	1	0	0	0	1978758	0.00966026	0.00176404	-2.2886	1.82923	1.32781	0.249195	0.347668	chr12:74967627-76999226
12	75060173	75061858	12	75772482	75774224	0	0	0	1	712337	0.00999414	0.0034654	2.35646	1.82923	1.44543	0.229262	0.347668	chr12:75035173-75799224
12	75060173	75061858	12	75879420	75883168	0	0	1	0	820278	0.00976292	0.00309627	2.35656	1.82928	1.4455	0.229251	0.347668	chr12:75035173-75908168
12	75066122	75067392	12	75307314	75310897	1	3	0	0	242348	8.27682e-07	3.82737e-08	-4.04802	2.24413	5.30477	0.0212671	0.347668	chr12:75041122-75335897
12	75066122	75067392	12	75423761	75425054	0	1	0	1	357650	0.00064404	7.49451e-05	0.067959	1.98119	0.00173117	0.966812	0.968342	chr12:75041122-75450054
12	75068015	75069785	12	75927002	75929054	0	0	1	0	859128	0.00972368	0.00300765	2.35656	1.82928	1.4455	0.229251	0.347668	chr12:75043015-75954054
12	75068015	75069785	12	76082082	76083368	0	1	0	0	1013825	0.00966026	0.00269703	-2.2885	1.82918	1.32774	0.249207	0.347668	chr12:75043015-76108368
12	75068015	75069785	12	76565636	76567980	0	1	0	0	1497908	0.00966026	0.00212803	-2.2885	1.82918	1.32774	0.249207	0.347668	chr12:75043015-76592980
12	75102751	75104025	12	76117082	76118942	0	1	0	0	1014624	0.00966026	0.00265709	-2.2885	1.82918	1.32774	0.249207	0.347668	chr12:75077751-76143942
12	75102751	75104025	12	75307314	75310897	0	1	1	0	205717	0.00867422	0.00132964	0.0680531	1.98123	0.00173501	0.966775	0.968342	chr12:75077751-75335897
12	75102751	75104025	12	75368439	75370610	0	1	1	0	266136	0.00205689	0.000276332	0.0680531	1.98123	0.00173501	0.966775	0.968342	chr12:75077751-75395610
12	75142679	75144273	12	75351576	75355507	2	0	0	1	210065	0.000183684	1.78646e-05	-0.776428	2.11874	0.283165	0.594635	0.715307	chr12:75117679-75380507
12	75218219	75219635	12	76103618	76106391	0	1	0	0	886077	0.0096983	0.0029407	-2.2885	1.82918	1.32774	0.249207	0.347668	chr12:75193219-76131391
12	75251208	75253410	12	76518299	76519842	1	0	0	0	1266761	0.00966026	0.00230629	-2.2886	1.82923	1.32781	0.249195	0.347668	chr12:75226208-76544842
12	75277796	75279159	12	75497855	75503595	0	1	0	1	222247	0.00527085	0.000776098	0.067959	1.98119	0.00173117	0.966812	0.968342	chr12:75252796-75528595
12	75284931	75287223	12	75595143	75598098	0	0	2	0	310543	0.00108538	0.000135284	3.20839	1.98133	2.88993	0.089135	0.347668	chr12:75259931-75623098
12	75284931	75287223	12	75720355	75722038	1	1	0	0	435119	0.000319227	3.35839e-05	-3.13279	1.98119	2.65454	0.103255	0.347668	chr12:75259931-75747038
12	75284931	75287223	12	76017316	76018950	0	0	0	1	732056	0.00992419	0.00336791	2.35646	1.82923	1.44543	0.229262	0.347668	chr12:75259931-76043950
12	75284931	75287223	12	76110175	76111702	0	0	0	1	824861	0.0097447	0.00305611	2.35646	1.82923	1.44543	0.229262	0.347668	chr12:75259931-76136702
12	75284931	75287223	12	76390110	76391582	0	0	0	1	1104769	0.00966026	0.00248564	2.35646	1.82923	1.44543	0.229262	0.347668	chr12:75259931-76416582
12	75284931	75287223	12	76402533	76404990	0	1	0	0	1117684	0.00966026	0.00250061	-2.2885	1.82918	1.32774	0.249207	0.347668	chr12:75259931-76429990
12	75284931	75287223	12	76565636	76567980	0	0	1	0	1280731	0.00966026	0.00230857	2.35656	1.82928	1.4455	0.229251	0.347668	chr12:75259931-76592980
12	75284931	75287223	12	76593324	76595543	1	0	0	0	1308356	0.00966026	0.0022694	-2.2886	1.82923	1.32781	0.249195	0.347668	chr12:75259931-76620543
12	75284931	75287223	12	75351576	75355507	2	4	3	7	67464	5.02316e-05	3.72065e-06	0.795819	3.24424	1.24909	0.263726	0.367187	chr12:75259931-75380507
12	75284931	75287223	12	75302857	75305690	11	7	4	8	18196	1.05745e-10	2.51954e-12	-0.492008	3.90715	0.868301	0.351426	0.470996	chr12:75259931-75330690
12	75284931	75287223	12	75340920	75344956	4	1	2	5	56861	0.00966026	0.00183469	0.546837	2.9813	0.459616	0.497803	0.648811	chr12:75259931-75369956
12	75284931	75287223	12	75368439	75370610	3	3	3	5	83447	0.000223281	2.23283e-05	0.482403	3.11875	0.413309	0.520295	0.66131	chr12:75259931-75395610
12	75284931	75287223	12	75307314	75310897	13	16	15	17	23028	0	0	0.225163	4.76786	0.365232	0.545615	0.681989	chr12:75259931-75335897
12	75284931	75287223	12	75386079	75388696	4	2	4	3	101310	0.000394565	4.28149e-05	0.295855	3.05173	0.146069	0.702321	0.823582	chr12:75259931-75413696
12	75284931	75287223	12	75358513	75361937	4	8	3	7	74148	3.41023e-09	1.00315e-10	-0.174117	3.56599	0.0824013	0.774069	0.896457	chr12:75259931-75386937
12	75302857	75305690	12	75340920	75344956	3	2	8	4	38664	0.000177025	1.71264e-05	1.30459	3.30346	3.36741	0.0664981	0.347668	chr12:75277857-75369956
12	75302857	75305690	12	75358513	75361937	7	11	3	4	55951	1.53629e-10	3.75433e-12	-1.24882	3.70336	4.32669	0.0375192	0.347668	chr12:75277857-75386937
12	75302857	75305690	12	75386079	75388696	3	7	0	2	83114	0.00258141	0.000355374	-2.10836	2.98092	5.32962	0.0209659	0.347668	chr12:75277857-75413696
12	75302857	75305690	12	75497855	75503595	0	0	0	2	196451	0.00966026	0.00179245	3.2082	1.98123	2.88966	0.0891499	0.347668	chr12:75277857-75528595
12	75302857	75305690	12	76161134	76162841	0	0	1	0	857714	0.00971862	0.00299717	2.35656	1.82928	1.4455	0.229251	0.347668	chr12:75277857-76187841
12	75302857	75305690	12	76369039	76372351	0	0	0	1	1066421	0.00966026	0.00254292	2.35646	1.82923	1.44543	0.229262	0.347668	chr12:75277857-76397351
12	75302857	75305690	12	76819896	76821272	1	0	0	0	1516310	0.00966026	0.002102	-2.2886	1.82923	1.32781	0.249195	0.347668	chr12:75277857-76846272
12	75302857	75305690	12	77053650	77054843	0	0	0	1	1749973	0.00966026	0.00188738	2.35646	1.82923	1.44543	0.229262	0.347668	chr12:75277857-77079843
12	75302857	75305690	12	77237416	77241255	0	0	1	0	1935062	0.00966026	0.00178657	2.35656	1.82928	1.4455	0.229251	0.347668	chr12:75277857-77266255
12	75302857	75305690	12	75732736	75736445	3	0	0	1	430317	6.81203e-09	2.08392e-10	-1.30554	2.24428	0.930554	0.334719	0.45031	chr12:75277857-75761445
12	75302857	75305690	12	75368439	75370610	3	4	3	7	65251	1.52875e-05	8.96387e-07	0.581878	3.30314	0.716675	0.397237	0.527106	chr12:75277857-75395610
12	75302857	75305690	12	75351576	75355507	6	2	1	7	49268	0.000158021	1.50402e-05	0.0818943	3.24425	0.0135923	0.907188	0.968342	chr12:75277857-75380507
12	75302857	75305690	12	75669019	75671352	0	1	1	0	365912	0.000587503	6.75428e-05	0.0680531	1.98123	0.00173501	0.966775	0.968342	chr12:75277857-75696352
12	75307314	75310897	12	75333383	75337112	12	10	7	7	26142	0	0	-0.559232	4.11865	1.32788	0.249183	0.347668	chr12:75282314-75362112
12	75307314	75310897	12	75386079	75388696	13	8	4	6	78282	0	0	-0.968781	3.94458	3.31712	0.0685616	0.347668	chr12:75282314-75413696
12	75307314	75310897	12	75522227	75524214	0	0	0	3	214115	0.000174351	1.68291e-05	3.74013	2.11874	4.33268	0.0373874	0.347668	chr12:75282314-75549214
12	75307314	75310897	12	75528518	75530392	2	3	0	1	220349	2.87016e-10	7.3257e-12	-1.99599	2.46653	2.67287	0.102072	0.347668	chr12:75282314-75555392
12	75307314	75310897	12	76161134	76162841	0	0	1	0	852882	0.00982246	0.00320688	2.35656	1.82928	1.4455	0.229251	0.347668	chr12:75282314-76187841
12	75307314	75310897	12	76193709	76198055	1	0	0	0	886776	0.00975079	0.0030689	-2.2886	1.82923	1.32781	0.249195	0.347668	chr12:75282314-76223055
12	75307314	75310897	12	76471738	76474913	1	0	0	0	1164220	0.00966026	0.00254842	-2.2886	1.82923	1.32781	0.249195	0.347668	chr12:75282314-76499913
12	75307314	75310897	12	76492513	76494224	0	1	0	0	1184263	0.00966026	0.00246597	-2.2885	1.82918	1.32774	0.249207	0.347668	chr12:75282314-76519224
12	75307314	75310897	12	76506083	76508387	0	0	1	0	1198129	0.00966026	0.00244019	2.35656	1.82928	1.4455	0.229251	0.347668	chr12:75282314-76533387
12	75307314	75310897	12	76511761	76513163	0	0	0	1	1203356	0.00966026	0.00250571	2.35646	1.82923	1.44543	0.229262	0.347668	chr12:75282314-76538163
12	75307314	75310897	12	76532586	76537160	0	0	0	1	1225767	0.00966026	0.00241493	2.35646	1.82923	1.44543	0.229262	0.347668	chr12:75282314-76562160
12	75307314	75310897	12	76565636	76567980	0	0	1	0	1257702	0.00966026	0.00247245	2.35656	1.82928	1.4455	0.229251	0.347668	chr12:75282314-76592980
12	75307314	75310897	12	76707567	76711639	1	0	0	0	1400497	0.00966026	0.00219776	-2.2886	1.82923	1.32781	0.249195	0.347668	chr12:75282314-76736639
12	75307314	75310897	12	76718934	76721903	0	0	0	1	1411313	0.00966026	0.00224062	2.35646	1.82923	1.44543	0.229262	0.347668	chr12:75282314-76746903
12	75307314	75310897	12	76764306	76767138	1	0	0	0	1456616	0.00966026	0.00224568	-2.2886	1.82923	1.32781	0.249195	0.347668	chr12:75282314-76792138
12	75307314	75310897	12	76882752	76885092	0	0	0	1	1574816	0.00966026	0.00213554	2.35646	1.82923	1.44543	0.229262	0.347668	chr12:75282314-76910092
12	75307314	75310897	12	76953544	76956999	0	0	0	1	1646166	0.00966026	0.00211995	2.35646	1.82923	1.44543	0.229262	0.347668	chr12:75282314-76981999
12	75307314	75310897	12	76961065	76963935	0	0	0	1	1653394	0.00966026	0.00217041	2.35646	1.82923	1.44543	0.229262	0.347668	chr12:75282314-76988935
12	75307314	75310897	12	76992410	76994020	0	0	0	1	1684109	0.00966026	0.00202531	2.35646	1.82923	1.44543	0.229262	0.347668	chr12:75282314-77019020
12	75307314	75310897	12	77053650	77054843	0	0	1	0	1745141	0.00966026	0.00196876	2.35656	1.82928	1.4455	0.229251	0.347668	chr12:75282314-77079843
12	75307314	75310897	12	77237416	77241255	0	0	0	1	1930230	0.00966026	0.00185651	2.35646	1.82923	1.44543	0.229262	0.347668	chr12:75282314-77266255
12	75307314	75310897	12	75351576	75355507	20	23	17	15	44436	0	0	-0.338822	5.03417	0.995143	0.318489	0.433775	chr12:75282314-75380507
12	75307314	75310897	12	75340920	75344956	17	16	22	17	33832	0	0	0.323874	4.98159	0.882964	0.347391	0.466146	chr12:75282314-75369956
12	75307314	75310897	12	75669019	75671352	2	2	1	1	361080	3.08073e-13	5.55112e-15	-0.839821	2.46662	0.565256	0.45215	0.593188	chr12:75282314-75696352
12	75307314	75310897	12	75732736	75736445	3	1	2	0	425485	5.32392e-14	8.88178e-16	-0.839823	2.46672	0.565259	0.452149	0.593188	chr12:75282314-75761445
12	75307314	75310897	12	75319269	75322180	11	17	14	18	11619	0	0	0.275388	4.7467	0.537373	0.463523	0.607626	chr12:75282314-75347180
12	75307314	75310897	12	75368439	75370610	13	19	18	18	60419	0	0	0.253285	4.90727	0.51224	0.474171	0.619761	chr12:75282314-75395610
12	75307314	75310897	12	76478508	76483238	1	0	1	1	1171767	7.29923e-08	2.65116e-09	0.919699	2.11879	0.4006	0.526779	0.66131	chr12:75282314-76508238
12	75307314	75310897	12	76970062	76974226	1	0	0	2	1663038	4.03767e-08	1.38444e-09	0.919605	2.11874	0.400529	0.526816	0.66131	chr12:75282314-76999226
12	75307314	75310897	12	75327309	75329144	3	7	4	3	19121	0.00228192	0.000310031	-0.416896	3.30304	0.36655	0.544891	0.681163	chr12:75282314-75354144
12	75307314	75310897	12	75535178	75538013	1	1	1	0	227490	9.53727e-05	8.45661e-06	-0.776237	2.11874	0.283044	0.594713	0.715307	chr12:75282314-75563013
12	75307314	75310897	12	75686613	75687955	1	1	1	0	378178	4.56661e-06	2.43174e-07	-0.776237	2.11874	0.283044	0.594713	0.715307	chr12:75282314-75712955
12	75307314	75310897	12	75747295	75750100	2	0	0	1	439592	1.92871e-06	9.56771e-08	-0.776428	2.11874	0.283165	0.594635	0.715307	chr12:75282314-75775100
12	75307314	75310897	12	75765287	75767241	1	1	0	1	457158	1.58384e-06	7.72851e-08	-0.776331	2.11869	0.283103	0.594674	0.715307	chr12:75282314-75792241
12	75307314	75310897	12	75817673	75820145	0	2	1	0	509803	8.74868e-07	4.06421e-08	-0.77614	2.11869	0.282983	0.594753	0.715307	chr12:75282314-75845145
12	75307314	75310897	12	75852628	75854715	1	1	1	0	544566	6.25937e-07	2.82916e-08	-0.776237	2.11874	0.283044	0.594713	0.715307	chr12:75282314-75879715
12	75307314	75310897	12	75595143	75598098	1	1	2	1	287515	1.06401e-09	2.93268e-11	0.607524	2.3598	0.263894	0.607458	0.725311	chr12:75282314-75623098
12	75307314	75310897	12	76369039	76372351	2	0	3	0	1061589	6.60134e-14	1.11022e-15	0.607522	2.35989	0.263892	0.607459	0.725311	chr12:75282314-76397351
12	75307314	75310897	12	75396919	75398703	2	3	4	2	88705	0.00966026	0.00173592	0.332903	2.90729	0.158633	0.690419	0.816494	chr12:75282314-75423703
12	75307314	75310897	12	75358513	75361937	18	19	23	15	51119	0	0	0.123005	5.03462	0.132731	0.715618	0.836985	chr12:75282314-75386937
12	75307314	75310897	12	75497855	75503595	2	0	0	2	191619	1.68695e-05	9.96993e-07	0.0753148	2.24428	0.00344295	0.95321	0.968342	chr12:75282314-75528595
12	75307314	75310897	12	75556800	75559457	0	1	1	0	249023	0.00303278	0.000424312	0.0680531	1.98123	0.00173501	0.966775	0.968342	chr12:75282314-75584457
12	75307314	75310897	12	75581339	75583405	0	1	1	0	273266	0.00213928	0.000288616	0.0680531	1.98123	0.00173501	0.966775	0.968342	chr12:75282314-75608405
12	75307314	75310897	12	75700664	75703499	1	0	1	0	392976	0.000503812	5.6684e-05	0.0679561	1.98128	0.00173105	0.966813	0.968342	chr12:75282314-75728499
12	75307314	75310897	12	75826806	75828699	1	0	1	0	518647	0.000199394	1.96236e-05	0.0679561	1.98128	0.00173105	0.966813	0.968342	chr12:75282314-75853699
12	75307314	75310897	12	75834108	75837517	0	1	1	0	526707	0.000169626	1.63113e-05	0.0680531	1.98123	0.00173501	0.966775	0.968342	chr12:75282314-75862517
12	75307314	75310897	12	75879420	75883168	2	0	0	2	572188	8.78114e-10	2.39559e-11	0.0753148	2.24428	0.00344295	0.95321	0.968342	chr12:75282314-75908168
12	75307314	75310897	12	76110175	76111702	1	0	1	0	801833	6.53328e-05	5.25654e-06	0.0679561	1.98128	0.00173105	0.966813	0.968342	chr12:75282314-76136702
12	75319269	75322180	12	75700664	75703499	0	0	1	1	381357	0.000513435	5.79229e-05	3.2083	1.98128	2.88979	0.0891424	0.347668	chr12:75294269-75728499
12	75319269	75322180	12	76369039	76372351	0	1	0	0	1049970	0.00966026	0.00257233	-2.2885	1.82918	1.32774	0.249207	0.347668	chr12:75294269-76397351
12	75319269	75322180	12	76478508	76483238	0	0	1	0	1160148	0.00966026	0.00242235	2.35656	1.82928	1.4455	0.229251	0.347668	chr12:75294269-76508238
12	75319269	75322180	12	76593324	76595543	1	0	0	0	1273709	0.00966026	0.00231069	-2.2886	1.82923	1.32781	0.249195	0.347668	chr12:75294269-76620543
12	75319269	75322180	12	76599906	76601602	0	1	0	0	1280029	0.00966026	0.00227256	-2.2885	1.82918	1.32774	0.249207	0.347668	chr12:75294269-76626602
12	75319269	75322180	12	77072952	77074189	0	0	0	1	1752846	0.00966026	0.00189107	2.35646	1.82923	1.44543	0.229262	0.347668	chr12:75294269-77099189
12	75319269	75322180	12	75368439	75370610	2	4	5	5	48800	0.000157917	1.50286e-05	0.796005	3.24433	1.24967	0.263616	0.367132	chr12:75294269-75395610
12	75319269	75322180	12	75351576	75355507	4	6	5	8	32817	1.28921e-07	5.00873e-09	0.453433	3.61348	0.581669	0.445659	0.587117	chr12:75294269-75380507
12	75319269	75322180	12	75340920	75344956	4	5	6	5	22213	5.98125e-05	4.68061e-06	0.365347	3.46673	0.33201	0.564478	0.704226	chr12:75294269-75369956
12	75319269	75322180	12	75358513	75361937	4	5	3	5	39500	0.000108783	9.82953e-06	-0.0825999	3.30309	0.0145939	0.903845	0.968342	chr12:75294269-75386937
12	75319269	75322180	12	75556800	75559457	1	0	1	0	237404	0.00358602	0.000509839	0.0679561	1.98128	0.00173105	0.966813	0.968342	chr12:75294269-75584457
12	75319269	75322180	12	75732736	75736445	1	0	0	1	413866	0.000386725	4.1845e-05	0.067862	1.98124	0.00172722	0.96685	0.968342	chr12:75294269-75761445
12	75327309	75329144	12	75595143	75598098	0	0	1	1	268394	0.00203057	0.000272428	3.2083	1.98128	2.88979	0.0891424	0.347668	chr12:75302309-75623098
12	75327309	75329144	12	75765287	75767241	0	2	0	0	438037	0.000318934	3.35476e-05	-3.1327	1.98114	2.65441	0.103263	0.347668	chr12:75302309-75792241
12	75327309	75329144	12	76495980	76497573	1	0	0	0	1168550	0.00966026	0.00247759	-2.2886	1.82923	1.32781	0.249195	0.347668	chr12:75302309-76522573
12	75333383	75337112	12	75340920	75344956	7	14	17	15	7690	0	0	0.686385	4.59023	2.91415	0.0878058	0.347668	chr12:75308383-75369956
12	75333383	75337112	12	75351576	75355507	3	3	5	6	18294	0.00168687	0.000221666	0.930257	3.30327	1.78533	0.181496	0.347668	chr12:75308383-75380507
12	75333383	75337112	12	76177460	76178965	1	0	0	0	842965	0.00975974	0.00308995	-2.2886	1.82923	1.32781	0.249195	0.347668	chr12:75308383-76203965
12	75333383	75337112	12	76402533	76404990	1	0	0	0	1068514	0.00966026	0.0026252	-2.2886	1.82923	1.32781	0.249195	0.347668	chr12:75308383-76429990
12	75333383	75337112	12	76478508	76483238	0	0	0	1	1145625	0.00966026	0.00247174	2.35646	1.82923	1.44543	0.229262	0.347668	chr12:75308383-76508238
12	75333383	75337112	12	76532586	76537160	1	0	0	0	1199625	0.00966026	0.00238307	-2.2886	1.82923	1.32781	0.249195	0.347668	chr12:75308383-76562160
12	75333383	75337112	12	75358513	75361937	3	6	3	2	24977	0.00966026	0.00169392	-0.73518	3.11861	0.928206	0.33533	0.450578	chr12:75308383-75386937
12	75340920	75344956	12	75765287	75767241	1	1	0	0	423326	0.000385234	4.16564e-05	-3.13279	1.98119	2.65454	0.103255	0.347668	chr12:75315920-75792241
12	75340920	75344956	12	75834108	75837517	0	0	1	1	492874	0.000218852	2.18201e-05	3.2083	1.98128	2.88979	0.0891424	0.347668	chr12:75315920-75862517
12	75340920	75344956	12	76254271	76256042	0	0	1	0	912218	0.00974127	0.00304898	2.35656	1.82928	1.4455	0.229251	0.347668	chr12:75315920-76281042
12	75340920	75344956	12	76263718	76266165	0	0	0	1	922003	0.00974023	0.0030459	2.35646	1.82923	1.44543	0.229262	0.347668	chr12:75315920-76291165
12	75340920	75344956	12	76471738	76474913	1	0	0	0	1130387	0.00966026	0.00262682	-2.2886	1.82923	1.32781	0.249195	0.347668	chr12:75315920-76499913
12	75340920	75344956	12	76478508	76483238	0	0	0	1	1137935	0.00966026	0.00259025	2.35646	1.82923	1.44543	0.229262	0.347668	chr12:75315920-76508238
12	75340920	75344956	12	76961065	76963935	1	0	0	0	1619562	0.00966026	0.00221532	-2.2886	1.82923	1.32781	0.249195	0.347668	chr12:75315920-76988935
12	75340920	75344956	12	76957578	76959032	0	1	0	2	1615367	4.30356e-08	1.48493e-09	0.919702	2.11869	0.400602	0.526778	0.66131	chr12:75315920-76984032
12	75340920	75344956	12	75732736	75736445	1	1	0	1	391652	4.09728e-06	2.16348e-07	-0.776331	2.11869	0.283103	0.594674	0.715307	chr12:75315920-75761445
12	75340920	75344956	12	75358513	75361937	5	11	7	11	17287	6.54754e-13	1.22125e-14	0.251266	4.05148	0.260365	0.60987	0.727892	chr12:75315920-75386937
12	75340920	75344956	12	75595143	75598098	1	2	3	1	253682	1.52866e-13	2.66454e-15	0.466346	2.56625	0.207626	0.648634	0.77044	chr12:75315920-75623098
12	75340920	75344956	12	75351576	75355507	16	27	17	22	10603	0	0	-0.0553068	5.15081	0.0291535	0.864425	0.968342	chr12:75315920-75380507
12	75340920	75344956	12	75368439	75370610	4	6	4	6	26586	2.79725e-05	1.74391e-06	0.082872	3.46659	0.0171455	0.895822	0.968342	chr12:75315920-75395610
12	75340920	75344956	12	75528518	75530392	0	1	0	1	186517	0.00977419	0.00311762	0.067959	1.98119	0.00173117	0.966812	0.968342	chr12:75315920-75555392
12	75340920	75344956	12	75556800	75559457	1	0	1	0	215190	0.00681579	0.00102538	0.0679561	1.98128	0.00173105	0.966813	0.968342	chr12:75315920-75584457
12	75340920	75344956	12	75879420	75883168	1	0	1	0	538356	0.000164854	1.57863e-05	0.0679561	1.98128	0.00173105	0.966813	0.968342	chr12:75315920-75908168
12	75351576	75355507	12	75386079	75388696	7	5	1	5	33846	7.85514e-05	6.68934e-06	-0.888771	3.35959	1.68622	0.1941	0.347668	chr12:75326576-75413696
12	75351576	75355507	12	75732736	75736445	2	2	0	0	381049	1.85833e-08	6.02336e-10	-4.04812	2.24418	5.30503	0.0212639	0.347668	chr12:75326576-75761445
12	75351576	75355507	12	75797198	75798892	1	1	0	0	444503	0.000294387	3.06191e-05	-3.13279	1.98119	2.65454	0.103255	0.347668	chr12:75326576-75823892
12	75351576	75355507	12	76070998	76073927	0	0	1	0	718921	0.00997555	0.00343905	2.35656	1.82928	1.4455	0.229251	0.347668	chr12:75326576-76098927
12	75351576	75355507	12	76254271	76256042	0	0	1	0	901615	0.00969213	0.00292366	2.35656	1.82928	1.4455	0.229251	0.347668	chr12:75326576-76281042
12	75351576	75355507	12	76306948	76309638	0	0	0	1	954751	0.00966814	0.0028041	2.35646	1.82923	1.44543	0.229262	0.347668	chr12:75326576-76334638
12	75351576	75355507	12	76552031	76553631	0	1	0	0	1199289	0.00966026	0.00239297	-2.2885	1.82918	1.32774	0.249207	0.347668	chr12:75326576-76578631
12	75351576	75355507	12	76593324	76595543	0	0	1	0	1240892	0.00966026	0.00238009	2.35656	1.82928	1.4455	0.229251	0.347668	chr12:75326576-76620543
12	75351576	75355507	12	76718934	76721903	1	0	0	0	1366877	0.00966026	0.00220529	-2.2886	1.82923	1.32781	0.249195	0.347668	chr12:75326576-76746903
12	75351576	75355507	12	76953544	76956999	0	0	1	0	1601730	0.00966026	0.00206551	2.35656	1.82928	1.4455	0.229251	0.347668	chr12:75326576-76981999
12	75351576	75355507	12	76961065	76963935	0	1	0	0	1608958	0.00966026	0.00211452	-2.2885	1.82918	1.32774	0.249207	0.347668	chr12:75326576-76988935
12	75351576	75355507	12	77075488	77076895	0	0	0	1	1722650	0.00966026	0.00192857	2.35646	1.82923	1.44543	0.229262	0.347668	chr12:75326576-77101895
12	75351576	75355507	12	77237416	77241255	0	2	0	0	1885794	2.70012e-05	1.66653e-06	-3.1327	1.98114	2.65441	0.103263	0.347668	chr12:75326576-77266255
12	75351576	75355507	12	75700664	75703499	1	0	0	3	348540	3.64378e-08	1.2383e-09	1.45153	2.24427	1.16503	0.280426	0.384819	chr12:75326576-75728499
12	75351576	75355507	12	76532586	76537160	0	1	1	1	1181331	6.43748e-08	2.30695e-09	0.919796	2.11874	0.400673	0.526742	0.66131	chr12:75326576-76562160
12	75351576	75355507	12	75669019	75671352	2	0	1	0	316644	1.19564e-05	6.88028e-07	-0.776334	2.11879	0.283105	0.594673	0.715307	chr12:75326576-75696352
12	75351576	75355507	12	75358513	75361937	20	30	26	25	6683	0	0	0.113454	5.42743	0.149528	0.698987	0.823582	chr12:75326576-75386937
12	75351576	75355507	12	75368439	75370610	7	7	5	9	15983	4.85922e-09	1.45816e-10	0.0832645	3.82918	0.0237955	0.877406	0.968342	chr12:75326576-75395610
12	75351576	75355507	12	75595143	75598098	2	0	2	0	243079	7.51631e-07	3.44709e-08	0.0755029	2.24437	0.00345826	0.953106	0.968342	chr12:75326576-75623098
12	75358513	75361937	12	75386079	75388696	5	9	1	2	27162	0.000423107	4.63862e-05	-2.0514	3.30281	7.0302	0.00801462	0.347668	chr12:75333513-75413696
12	75358513	75361937	12	75755169	75756486	0	2	0	0	395602	0.000441426	4.87055e-05	-3.1327	1.98114	2.65441	0.103263	0.347668	chr12:75333513-75781486
12	75358513	75361937	12	75765287	75767241	0	0	1	1	406039	0.000404225	4.40178e-05	3.2083	1.98128	2.88979	0.0891424	0.347668	chr12:75333513-75792241
12	75358513	75361937	12	75879420	75883168	0	0	1	1	521069	0.000167743	1.61056e-05	3.2083	1.98128	2.88979	0.0891424	0.347668	chr12:75333513-75908168
12	75358513	75361937	12	76263718	76266165	1	0	0	0	904716	0.0096777	0.00287458	-2.2886	1.82923	1.32781	0.249195	0.347668	chr12:75333513-76291165
12	75358513	75361937	12	76369039	76372351	0	1	0	0	1010470	0.00966026	0.0026369	-2.2885	1.82918	1.32774	0.249207	0.347668	chr12:75333513-76397351
12	75358513	75361937	12	76565636	76567980	0	0	0	1	1206583	0.00966026	0.00237956	2.35646	1.82923	1.44543	0.229262	0.347668	chr12:75333513-76592980
12	75358513	75361937	12	76819896	76821272	1	0	0	0	1460359	0.00966026	0.00214901	-2.2886	1.82923	1.32781	0.249195	0.347668	chr12:75333513-76846272
12	75358513	75361937	12	76882752	76885092	0	1	0	0	1523697	0.00966026	0.00205363	-2.2885	1.82918	1.32774	0.249207	0.347668	chr12:75333513-76910092
12	75358513	75361937	12	76957578	76959032	0	0	0	2	1598080	3.08133e-05	1.97138e-06	3.2082	1.98123	2.88966	0.0891499	0.347668	chr12:75333513-76984032
12	75358513	75361937	12	77053650	77054843	0	0	0	1	1694021	0.00966026	0.00192169	2.35646	1.82923	1.44543	0.229262	0.347668	chr12:75333513-77079843
12	75358513	75361937	12	77106585	77107855	1	0	0	0	1746995	0.00966026	0.00188868	-2.2886	1.82923	1.32781	0.249195	0.347668	chr12:75333513-77132855
12	75358513	75361937	12	75368439	75370610	13	21	12	13	9299	0	0	-0.355296	4.72506	0.870346	0.35086	0.47027	chr12:75333513-75395610
12	75358513	75361937	12	75852628	75854715	2	0	1	0	493446	9.27868e-07	4.33392e-08	-0.776334	2.11879	0.283105	0.594673	0.715307	chr12:75333513-75879715
12	75358513	75361937	12	75669019	75671352	1	0	0	1	309960	0.0010966	0.000136871	0.067862	1.98124	0.00172722	0.96685	0.968342	chr12:75333513-75696352
12	75358513	75361937	12	75732736	75736445	0	1	1	0	374365	0.000544923	6.20024e-05	0.0680531	1.98123	0.00173501	0.966775	0.968342	chr12:75333513-75761445
12	75358513	75361937	12	75758120	75759484	0	1	1	0	398577	0.000433073	4.7637e-05	0.0680531	1.98123	0.00173501	0.966775	0.968342	chr12:75333513-75784484
12	75368439	75370610	12	75386079	75388696	5	3	2	13	17863	2.32684e-06	1.17222e-07	0.968705	3.61349	2.5621	0.109453	0.347668	chr12:75343439-75413696
12	75368439	75370610	12	75732736	75736445	4	0	1	0	365066	7.96296e-11	1.86118e-12	-1.69176	2.3598	1.75106	0.185743	0.347668	chr12:75343439-75761445
12	75368439	75370610	12	76263718	76266165	0	0	0	1	895417	0.00968252	0.00289433	2.35646	1.82923	1.44543	0.229262	0.347668	chr12:75343439-76291165
12	75368439	75370610	12	76306948	76309638	0	0	1	0	938768	0.00966439	0.00278989	2.35656	1.82928	1.4455	0.229251	0.347668	chr12:75343439-76334638
12	75368439	75370610	12	76369039	76372351	2	0	0	0	1001170	4.82048e-05	3.5234e-06	-3.13289	1.98124	2.65467	0.103246	0.347668	chr12:75343439-76397351
12	75368439	75370610	12	76471738	76474913	0	1	0	0	1103801	0.00966026	0.00249813	-2.2885	1.82918	1.32774	0.249207	0.347668	chr12:75343439-76499913
12	75368439	75370610	12	76492513	76494224	0	0	1	0	1123844	0.00966026	0.00245835	2.35656	1.82928	1.4455	0.229251	0.347668	chr12:75343439-76519224
12	75368439	75370610	12	76822655	76824003	0	1	0	0	1453804	0.00966026	0.00209505	-2.2885	1.82918	1.32774	0.249207	0.347668	chr12:75343439-76849003
12	75368439	75370610	12	76864338	76867164	1	0	0	0	1496226	0.00966026	0.00206095	-2.2886	1.82923	1.32781	0.249195	0.347668	chr12:75343439-76892164
12	75368439	75370610	12	76882752	76885092	0	1	0	0	1514397	0.00966026	0.00205991	-2.2885	1.82918	1.32774	0.249207	0.347668	chr12:75343439-76910092
12	75368439	75370610	12	76970062	76974226	0	1	0	0	1602619	0.00966026	0.00198253	-2.2885	1.82918	1.32774	0.249207	0.347668	chr12:75343439-76999226
12	75368439	75370610	12	77134605	77136142	0	0	0	1	1765849	0.00966026	0.00187755	2.35646	1.82923	1.44543	0.229262	0.347668	chr12:75343439-77161142
12	75368439	75370610	12	75595143	75598098	1	1	0	1	227096	9.07176e-05	7.98901e-06	-0.776331	2.11869	0.283103	0.594674	0.715307	chr12:75343439-75623098
12	75368439	75370610	12	75700664	75703499	1	0	1	0	332557	0.00083917	0.000101131	0.0679561	1.98128	0.00173105	0.966813	0.968342	chr12:75343439-75728499
12	75368439	75370610	12	75772482	75774224	0	1	1	0	403828	0.000413054	4.51114e-05	0.0680531	1.98123	0.00173501	0.966775	0.968342	chr12:75343439-75799224
12	75368439	75370610	12	76532586	76537160	1	0	0	1	1165348	4.14234e-05	2.88616e-06	0.067862	1.98124	0.00172722	0.96685	0.968342	chr12:75343439-76562160
12	75386079	75388696	12	76478508	76483238	0	0	1	0	1093485	0.00966026	0.00254377	2.35656	1.82928	1.4455	0.229251	0.347668	chr12:75361079-76508238
12	75386079	75388696	12	76532586	76537160	0	0	1	0	1147485	0.00966026	0.00244873	2.35656	1.82928	1.4455	0.229251	0.347668	chr12:75361079-76562160
12	75386079	75388696	12	76836679	76839097	0	0	0	1	1450500	0.00966026	0.00212041	2.35646	1.82923	1.44543	0.229262	0.347668	chr12:75361079-76864097
12	75386079	75388696	12	76925523	76928487	0	0	0	1	1539617	0.00966026	0.00205568	2.35646	1.82923	1.44543	0.229262	0.347668	chr12:75361079-76953487
12	75386079	75388696	12	76957578	76959032	0	1	0	0	1570917	0.00966026	0.0020238	-2.2885	1.82918	1.32774	0.249207	0.347668	chr12:75361079-76984032
12	75396919	75398703	12	75859980	75862212	0	2	0	0	463285	0.000264637	2.71252e-05	-3.1327	1.98114	2.65441	0.103263	0.347668	chr12:75371919-75887212
12	75396919	75398703	12	76306948	76309638	0	0	0	1	910482	0.00970254	0.00295368	2.35646	1.82923	1.44543	0.229262	0.347668	chr12:75371919-76334638
12	75396919	75398703	12	76402533	76404990	0	0	1	0	1005950	0.00966338	0.00277427	2.35656	1.82928	1.4455	0.229251	0.347668	chr12:75371919-76429990
12	75396919	75398703	12	76532586	76537160	0	1	0	0	1137062	0.00966026	0.00249025	-2.2885	1.82918	1.32774	0.249207	0.347668	chr12:75371919-76562160
12	75396919	75398703	12	75765287	75767241	1	0	1	0	368453	0.000597753	6.88817e-05	0.0679561	1.98128	0.00173105	0.966813	0.968342	chr12:75371919-75792241
12	75423761	75425054	12	76970062	76974226	0	0	1	0	1547736	0.00966026	0.00205917	2.35656	1.82928	1.4455	0.229251	0.347668	chr12:75398761-76999226
12	75426262	75428630	12	76415053	76416695	0	0	1	0	988428	0.00966026	0.00267597	2.35656	1.82928	1.4455	0.229251	0.347668	chr12:75401262-76441695
12	75426262	75428630	12	76532586	76537160	1	0	0	0	1107427	0.00966026	0.00248008	-2.2886	1.82923	1.32781	0.249195	0.347668	chr12:75401262-76562160
12	75426262	75428630	12	76931211	76932701	0	1	0	0	1504510	0.00966026	0.00208168	-2.2885	1.82918	1.32774	0.249207	0.347668	chr12:75401262-76957701
12	75426262	75428630	12	76953544	76956999	0	0	0	1	1527825	0.00966026	0.00205426	2.35646	1.82923	1.44543	0.229262	0.347668	chr12:75401262-76981999
12	75426262	75428630	12	76193709	76198055	1	0	1	0	768436	6.47615e-05	5.19564e-06	0.0679561	1.98128	0.00173105	0.966813	0.968342	chr12:75401262-76223055
12	75430416	75431938	12	76579229	76581706	1	0	0	0	1149290	0.00966026	0.00250374	-2.2886	1.82923	1.32781	0.249195	0.347668	chr12:75405416-76606706
12	75436614	75438216	12	76764306	76767138	0	0	0	1	1328307	0.00966026	0.00226893	2.35646	1.82923	1.44543	0.229262	0.347668	chr12:75411614-76792138
12	75436614	75438216	12	75595143	75598098	1	2	1	0	159205	0.00109147	0.000136147	-1.30526	2.24422	0.930179	0.334816	0.45031	chr12:75411614-75623098
12	75453443	75454832	12	76193709	76198055	0	0	1	0	741744	0.00992126	0.00336354	2.35656	1.82928	1.4455	0.229251	0.347668	chr12:75428443-76223055
12	75453443	75454832	12	76380410	76382048	0	1	0	0	927091	0.00967411	0.00284412	-2.2885	1.82918	1.32774	0.249207	0.347668	chr12:75428443-76407048
12	75453443	75454832	12	76429416	76432213	0	0	0	1	976677	0.00966026	0.00271682	2.35646	1.82923	1.44543	0.229262	0.347668	chr12:75428443-76457213
12	75453443	75454832	12	76599906	76601602	0	0	1	0	1146616	0.00966026	0.0024465	2.35656	1.82928	1.4455	0.229251	0.347668	chr12:75428443-76626602
12	75453443	75454832	12	76764306	76767138	1	0	0	0	1311584	0.00966026	0.00228574	-2.2886	1.82923	1.32781	0.249195	0.347668	chr12:75428443-76792138
12	75477027	75478731	12	75686613	75687955	0	0	1	1	209405	0.00747561	0.0011329	3.2083	1.98128	2.88979	0.0891424	0.347668	chr12:75452027-75712955
12	75477027	75478731	12	75732736	75736445	0	0	1	2	256711	4.37235e-05	3.10011e-06	3.74022	2.11878	4.33288	0.037383	0.347668	chr12:75452027-75761445
12	75477027	75478731	12	76593324	76595543	0	1	0	0	1116554	0.00966026	0.00254239	-2.2885	1.82918	1.32774	0.249207	0.347668	chr12:75452027-76620543
12	75477027	75478731	12	76864338	76867164	0	0	1	0	1387872	0.00966026	0.00216898	2.35656	1.82928	1.4455	0.229251	0.347668	chr12:75452027-76892164
12	75477027	75478731	12	76925523	76928487	0	1	0	0	1449126	0.00966026	0.0021233	-2.2885	1.82918	1.32774	0.249207	0.347668	chr12:75452027-76953487
12	75497855	75503595	12	75732736	75736445	1	1	0	0	233865	0.00397579	0.000570723	-3.13279	1.98119	2.65454	0.103255	0.347668	chr12:75472855-75761445
12	75497855	75503595	12	75817673	75820145	1	1	0	0	318184	0.000999576	0.000123289	-3.13279	1.98119	2.65454	0.103255	0.347668	chr12:75472855-75845145
12	75497855	75503595	12	75855480	75857512	0	2	0	0	355771	0.000660377	7.71132e-05	-3.1327	1.98114	2.65441	0.103263	0.347668	chr12:75472855-75882512
12	75497855	75503595	12	76471738	76474913	0	0	0	1	972600	0.00966026	0.00274234	2.35646	1.82923	1.44543	0.229262	0.347668	chr12:75472855-76499913
12	75497855	75503595	12	76547238	76548835	0	1	0	0	1047311	0.00966026	0.00264097	-2.2885	1.82918	1.32774	0.249207	0.347668	chr12:75472855-76573835
12	75497855	75503595	12	76579229	76581706	0	0	0	1	1079742	0.00966026	0.00255854	2.35646	1.82923	1.44543	0.229262	0.347668	chr12:75472855-76606706
12	75497855	75503595	12	76593324	76595543	0	1	0	0	1093708	0.00966026	0.00255454	-2.2885	1.82918	1.32774	0.249207	0.347668	chr12:75472855-76620543
12	75497855	75503595	12	76925523	76928487	0	0	1	0	1426280	0.00966026	0.00213278	2.35656	1.82928	1.4455	0.229251	0.347668	chr12:75472855-76953487
12	75497855	75503595	12	76953544	76956999	0	0	1	0	1454546	0.00966026	0.00215844	2.35656	1.82928	1.4455	0.229251	0.347668	chr12:75472855-76981999
12	75497855	75503595	12	75686613	75687955	1	0	1	0	186559	0.00967416	0.00284456	0.0679561	1.98128	0.00173105	0.966813	0.968342	chr12:75472855-75712955
12	75497855	75503595	12	75758120	75759484	0	1	1	0	258077	0.00241344	0.000329905	0.0680531	1.98123	0.00173501	0.966775	0.968342	chr12:75472855-75784484
12	75497855	75503595	12	75765287	75767241	0	1	0	1	265539	0.00210491	0.000283502	0.067959	1.98119	0.00173117	0.966812	0.968342	chr12:75472855-75792241
12	75497855	75503595	12	76193709	76198055	0	1	0	1	695157	7.43193e-05	6.22606e-06	0.067959	1.98119	0.00173117	0.966812	0.968342	chr12:75472855-76223055
12	75515708	75517192	12	76402533	76404990	0	1	0	0	887311	0.00971062	0.0029733	-2.2885	1.82918	1.32774	0.249207	0.347668	chr12:75490708-76429990
12	75515708	75517192	12	76415053	76416695	0	0	0	1	899424	0.00967883	0.00288015	2.35646	1.82923	1.44543	0.229262	0.347668	chr12:75490708-76441695
12	75515708	75517192	12	76685430	76686937	1	0	0	0	1169733	0.00966026	0.00246448	-2.2886	1.82923	1.32781	0.249195	0.347668	chr12:75490708-76711937
12	75515708	75517192	12	77072952	77074189	0	0	0	1	1557120	0.00966026	0.00203588	2.35646	1.82923	1.44543	0.229262	0.347668	chr12:75490708-77099189
12	75515708	75517192	12	75720355	75722038	1	0	1	0	204746	0.00874824	0.0013418	0.0679561	1.98128	0.00173105	0.966813	0.968342	chr12:75490708-75747038
12	75522227	75524214	12	75879420	75883168	0	0	1	1	358073	0.000650713	7.58213e-05	3.2083	1.98128	2.88979	0.0891424	0.347668	chr12:75497227-75908168
12	75522227	75524214	12	76552031	76553631	0	0	1	0	1029610	0.00966026	0.00265473	2.35656	1.82928	1.4455	0.229251	0.347668	chr12:75497227-76578631
12	75522227	75524214	12	76685430	76686937	0	0	0	1	1162963	0.00966026	0.0024838	2.35646	1.82923	1.44543	0.229262	0.347668	chr12:75497227-76711937
12	75522227	75524214	12	77087458	77089198	1	0	0	0	1565107	0.00966026	0.00205389	-2.2886	1.82923	1.32781	0.249195	0.347668	chr12:75497227-77114198
12	75522227	75524214	12	75732736	75736445	1	0	1	1	211370	0.000181063	1.75739e-05	0.919699	2.11879	0.4006	0.526779	0.66131	chr12:75497227-75761445
12	75528518	75530392	12	75700664	75703499	0	0	0	3	172626	0.00202136	0.000271035	3.74013	2.11874	4.33268	0.0373874	0.347668	chr12:75503518-75728499
12	75528518	75530392	12	75879420	75883168	0	1	2	2	351839	1.13284e-10	2.71161e-12	1.83956	2.35979	2.10319	0.146992	0.347668	chr12:75503518-75908168
12	75528518	75530392	12	76369039	76372351	0	0	0	1	841240	0.00972276	0.00300673	2.35646	1.82923	1.44543	0.229262	0.347668	chr12:75503518-76397351
12	75528518	75530392	12	76395192	76396693	0	0	1	0	866487	0.00973955	0.00304476	2.35656	1.82928	1.4455	0.229251	0.347668	chr12:75503518-76421693
12	75528518	75530392	12	76905569	76906934	1	0	0	0	1376796	0.00966026	0.00224199	-2.2886	1.82923	1.32781	0.249195	0.347668	chr12:75503518-76931934
12	75528518	75530392	12	77305425	77309738	0	1	0	0	1778126	0.00966026	0.00187044	-2.2885	1.82918	1.32774	0.249207	0.347668	chr12:75503518-77334738
12	75528518	75530392	12	77441355	77442637	1	0	0	0	1912541	0.00966026	0.00179783	-2.2886	1.82923	1.32781	0.249195	0.347668	chr12:75503518-77467637
12	75528518	75530392	12	75868210	75870860	1	0	1	0	340080	0.000784142	9.36586e-05	0.0679561	1.98128	0.00173105	0.966813	0.968342	chr12:75503518-75895860
12	75535178	75538013	12	76369039	76372351	0	0	1	0	834099	0.00972931	0.00302109	2.35656	1.82928	1.4455	0.229251	0.347668	chr12:75510178-76397351
12	75535178	75538013	12	76547238	76548835	0	0	0	1	1011441	0.00966026	0.00266633	2.35646	1.82923	1.44543	0.229262	0.347668	chr12:75510178-76573835
12	75535178	75538013	12	76970062	76974226	0	1	0	0	1435548	0.00966026	0.00211256	-2.2885	1.82918	1.32774	0.249207	0.347668	chr12:75510178-76999226
12	75535178	75538013	12	75879420	75883168	0	1	0	1	344698	0.00072816	8.61451e-05	0.067959	1.98119	0.00173117	0.966812	0.968342	chr12:75510178-75908168
12	75543944	75545808	12	76254271	76256042	0	0	0	1	710280	0.00997	0.00343117	2.35646	1.82923	1.44543	0.229262	0.347668	chr12:75518944-76281042
12	75543944	75545808	12	76263718	76266165	1	0	0	0	720065	0.00994634	0.00340003	-2.2886	1.82923	1.32781	0.249195	0.347668	chr12:75518944-76291165
12	75543944	75545808	12	76369039	76372351	0	0	1	0	825819	0.00973838	0.00304253	2.35656	1.82928	1.4455	0.229251	0.347668	chr12:75518944-76397351
12	75543944	75545808	12	76810655	76812368	0	0	1	0	1266635	0.00966026	0.00228138	2.35656	1.82928	1.4455	0.229251	0.347668	chr12:75518944-76837368
12	75543944	75545808	12	75868210	75870860	1	0	1	0	324659	0.000915883	0.000111673	0.0679561	1.98128	0.00173105	0.966813	0.968342	chr12:75518944-75895860
12	75556800	75559457	12	75732736	75736445	0	0	1	2	176462	0.00141452	0.000182164	3.74022	2.11878	4.33288	0.037383	0.347668	chr12:75531800-75761445
12	75556800	75559457	12	76656828	76660015	0	0	0	1	1100293	0.00966026	0.00251187	2.35646	1.82923	1.44543	0.229262	0.347668	chr12:75531800-76685015
12	75556800	75559457	12	76905569	76906934	0	0	1	0	1348123	0.00966026	0.00227569	2.35656	1.82928	1.4455	0.229251	0.347668	chr12:75531800-76931934
12	75556800	75559457	12	77479103	77480545	0	0	1	0	1921695	0.00966026	0.00181302	2.35656	1.82928	1.4455	0.229251	0.347668	chr12:75531800-77505545
12	75581339	75583405	12	76402533	76404990	0	1	0	0	821389	0.00983783	0.00323496	-2.2885	1.82918	1.32774	0.249207	0.347668	chr12:75556339-76429990
12	75581339	75583405	12	76532586	76537160	0	0	0	1	952501	0.00967178	0.00282555	2.35646	1.82923	1.44543	0.229262	0.347668	chr12:75556339-76562160
12	75581339	75583405	12	76961065	76963935	0	0	0	1	1380128	0.00966026	0.00238371	2.35646	1.82923	1.44543	0.229262	0.347668	chr12:75556339-76988935
12	75581339	75583405	12	77075488	77076895	0	0	1	0	1493819	0.00966026	0.00214159	2.35656	1.82928	1.4455	0.229251	0.347668	chr12:75556339-77101895
12	75581339	75583405	12	75765287	75767241	2	0	1	0	183892	0.000817903	9.82231e-05	-0.776334	2.11879	0.283105	0.594673	0.715307	chr12:75556339-75792241
12	75595143	75598098	12	75817673	75820145	0	0	1	2	222288	0.000109803	9.9339e-06	3.74022	2.11878	4.33288	0.037383	0.347668	chr12:75570143-75845145
12	75595143	75598098	12	75879420	75883168	0	0	1	3	284673	1.71151e-07	6.88022e-09	4.12797	2.24432	5.77476	0.0162579	0.347668	chr12:75570143-75908168
12	75595143	75598098	12	76369039	76372351	1	0	0	0	774074	0.00981809	0.00320015	-2.2886	1.82923	1.32781	0.249195	0.347668	chr12:75570143-76397351
12	75595143	75598098	12	76429416	76432213	0	0	1	0	834194	0.00973354	0.00303074	2.35656	1.82928	1.4455	0.229251	0.347668	chr12:75570143-76457213
12	75595143	75598098	12	76478508	76483238	0	0	0	1	884252	0.00968938	0.00291388	2.35646	1.82923	1.44543	0.229262	0.347668	chr12:75570143-76508238
12	75595143	75598098	12	76495980	76497573	0	0	0	1	900156	0.0096841	0.00289843	2.35646	1.82923	1.44543	0.229262	0.347668	chr12:75570143-76522573
12	75595143	75598098	12	76518299	76519842	0	0	1	0	922450	0.00967113	0.00282183	2.35656	1.82928	1.4455	0.229251	0.347668	chr12:75570143-76544842
12	75595143	75598098	12	76552031	76553631	0	0	1	0	956210	0.00966163	0.0027579	2.35656	1.82928	1.4455	0.229251	0.347668	chr12:75570143-76578631
12	75595143	75598098	12	76565636	76567980	0	0	1	0	970187	0.0096633	0.00277224	2.35656	1.82928	1.4455	0.229251	0.347668	chr12:75570143-76592980
12	75595143	75598098	12	76656828	76660015	1	0	0	0	1061801	0.00966026	0.002567	-2.2886	1.82923	1.32781	0.249195	0.347668	chr12:75570143-76685015
12	75595143	75598098	12	77305425	77309738	1	0	0	0	1710961	0.00966026	0.00191004	-2.2886	1.82923	1.32781	0.249195	0.347668	chr12:75570143-77334738
12	75595143	75598098	12	77479103	77480545	0	1	0	0	1883203	0.00966026	0.00182847	-2.2885	1.82918	1.32774	0.249207	0.347668	chr12:75570143-77505545
12	75595143	75598098	12	75772482	75774224	0	1	1	1	176732	0.0013448	0.000172159	0.919796	2.11874	0.400673	0.526742	0.66131	chr12:75570143-75799224
12	75595143	75598098	12	75859980	75862212	0	1	1	0	264475	0.00213211	0.000287547	0.0680531	1.98123	0.00173501	0.966775	0.968342	chr12:75570143-75887212
12	75595143	75598098	12	76306948	76309638	1	0	0	1	711672	7.19436e-05	5.96962e-06	0.067862	1.98124	0.00172722	0.96685	0.968342	chr12:75570143-76334638
12	75669019	75671352	12	76079707	76081304	0	2	0	0	410320	0.000399684	4.34507e-05	-3.1327	1.98114	2.65441	0.103263	0.347668	chr12:75644019-76106304
12	75669019	75671352	12	76478508	76483238	0	0	1	0	810687	0.00978145	0.0031324	2.35656	1.82928	1.4455	0.229251	0.347668	chr12:75644019-76508238
12	75669019	75671352	12	76565636	76567980	0	0	1	0	896622	0.00971075	0.00297423	2.35656	1.82928	1.4455	0.229251	0.347668	chr12:75644019-76592980
12	75669019	75671352	12	76599906	76601602	0	0	0	1	930568	0.00967178	0.00282458	2.35646	1.82923	1.44543	0.229262	0.347668	chr12:75644019-76626602
12	75669019	75671352	12	76764306	76767138	1	0	0	0	1095536	0.00966026	0.00257477	-2.2886	1.82923	1.32781	0.249195	0.347668	chr12:75644019-76792138
12	75669019	75671352	12	76898331	76899886	0	0	1	0	1228923	0.00966026	0.00238129	2.35656	1.82928	1.4455	0.229251	0.347668	chr12:75644019-76924886
12	75669019	75671352	12	76369039	76372351	0	1	2	0	700509	1.73964e-07	7.0045e-09	0.91989	2.11878	0.400744	0.526705	0.66131	chr12:75644019-76397351
12	75669019	75671352	12	75855480	75857512	1	0	0	1	186310	0.0097046	0.00295881	0.067862	1.98124	0.00172722	0.96685	0.968342	chr12:75644019-75882512
12	75669019	75671352	12	76532586	76537160	0	1	1	0	864687	5.71526e-05	4.41005e-06	0.0680531	1.98123	0.00173501	0.966775	0.968342	chr12:75644019-76562160
12	75700664	75703499	12	75732736	75736445	1	3	5	4	32509	0.00967221	0.0028346	1.20344	3.05173	2.26421	0.132394	0.347668	chr12:75675664-75761445
12	75700664	75703499	12	75765287	75767241	1	2	3	5	64182	0.00970914	0.00296996	1.42431	2.90729	2.64684	0.103756	0.347668	chr12:75675664-75792241
12	75700664	75703499	12	76506083	76508387	0	0	1	0	805153	0.00978107	0.00313186	2.35656	1.82928	1.4455	0.229251	0.347668	chr12:75675664-76533387
12	75700664	75703499	12	76718934	76721903	0	0	1	0	1018337	0.00966026	0.00267225	2.35656	1.82928	1.4455	0.229251	0.347668	chr12:75675664-76746903
12	75700664	75703499	12	76836679	76839097	0	0	1	0	1135806	0.00966026	0.00246974	2.35656	1.82928	1.4455	0.229251	0.347668	chr12:75675664-76864097
12	75700664	75703499	12	76918574	76920116	0	0	0	1	1217263	0.00966026	0.00235459	2.35646	1.82923	1.44543	0.229262	0.347668	chr12:75675664-76945116
12	75700664	75703499	12	76931211	76932701	0	0	0	1	1229874	0.00966026	0.00245298	2.35646	1.82923	1.44543	0.229262	0.347668	chr12:75675664-76957701
12	75700664	75703499	12	76942331	76943728	0	0	1	0	1240948	0.00966026	0.00235357	2.35656	1.82928	1.4455	0.229251	0.347668	chr12:75675664-76968728
12	75700664	75703499	12	76970062	76974226	1	1	0	0	1270062	3.89013e-05	2.65953e-06	-3.13279	1.98119	2.65454	0.103255	0.347668	chr12:75675664-76999226
12	75700664	75703499	12	77237416	77241255	0	0	1	0	1537254	0.00966026	0.0020505	2.35656	1.82928	1.4455	0.229251	0.347668	chr12:75675664-77266255
12	75700664	75703499	12	77573585	77574791	0	0	1	0	1872106	0.00966026	0.00187255	2.35656	1.82928	1.4455	0.229251	0.347668	chr12:75675664-77599791
12	75720355	75722038	12	75927002	75929054	0	0	0	2	206831	0.00816426	0.00124584	3.2082	1.98123	2.88966	0.0891499	0.347668	chr12:75695355-75954054
12	75720355	75722038	12	76254271	76256042	0	0	0	2	533960	0.000158326	1.50725e-05	3.2082	1.98123	2.88966	0.0891499	0.347668	chr12:75695355-76281042
12	75720355	75722038	12	76471738	76474913	0	0	0	1	752129	0.00989725	0.00332554	2.35646	1.82923	1.44543	0.229262	0.347668	chr12:75695355-76499913
12	75720355	75722038	12	76478508	76483238	0	0	1	0	759676	0.00986941	0.00328102	2.35656	1.82928	1.4455	0.229251	0.347668	chr12:75695355-76508238
12	75720355	75722038	12	76511761	76513163	0	0	0	1	791265	0.00982294	0.00320748	2.35646	1.82923	1.44543	0.229262	0.347668	chr12:75695355-76538163
12	75720355	75722038	12	76718934	76721903	0	0	0	1	999222	0.00966026	0.00268794	2.35646	1.82923	1.44543	0.229262	0.347668	chr12:75695355-76746903
12	75720355	75722038	12	76953544	76956999	1	0	0	0	1234075	0.00966026	0.00240031	-2.2886	1.82923	1.32781	0.249195	0.347668	chr12:75695355-76981999
12	75720355	75722038	12	75732736	75736445	7	5	6	5	13394	1.02763e-05	5.84489e-07	-0.0397774	3.61358	0.00450033	0.946514	0.968342	chr12:75695355-75761445
12	75732736	75736445	12	75747295	75750100	1	4	3	9	14107	0.00313944	0.000440703	1.30432	3.30313	3.36601	0.0665547	0.347668	chr12:75707736-75775100
12	75732736	75736445	12	75765287	75767241	9	9	3	5	31673	2.28193e-09	6.56373e-11	-1.06247	3.74653	3.33612	0.0677744	0.347668	chr12:75707736-75792241
12	75732736	75736445	12	76103618	76106391	0	0	2	0	370414	0.000604155	6.97155e-05	3.20839	1.98133	2.88993	0.089135	0.347668	chr12:75707736-76131391
12	75732736	75736445	12	76402533	76404990	0	0	1	1	669171	8.0937e-05	6.96093e-06	3.2083	1.98128	2.88979	0.0891424	0.347668	chr12:75707736-76429990
12	75732736	75736445	12	76492513	76494224	0	0	0	1	758778	0.00987733	0.00329196	2.35646	1.82923	1.44543	0.229262	0.347668	chr12:75707736-76519224
12	75732736	75736445	12	76506083	76508387	0	0	1	0	772644	0.00984124	0.00324017	2.35656	1.82928	1.4455	0.229251	0.347668	chr12:75707736-76533387
12	75732736	75736445	12	76707567	76711639	0	0	1	0	975012	0.00966026	0.00272248	2.35656	1.82928	1.4455	0.229251	0.347668	chr12:75707736-76736639
12	75732736	75736445	12	76836679	76839097	0	0	0	1	1103297	0.00966026	0.00252467	2.35646	1.82923	1.44543	0.229262	0.347668	chr12:75707736-76864097
12	75732736	75736445	12	76882752	76885092	0	0	0	1	1149331	0.00966026	0.00250948	2.35646	1.82923	1.44543	0.229262	0.347668	chr12:75707736-76910092
12	75732736	75736445	12	76957578	76959032	0	0	1	0	1223714	0.00966026	0.00236114	2.35656	1.82928	1.4455	0.229251	0.347668	chr12:75707736-76984032
12	75732736	75736445	12	76970062	76974226	1	0	0	0	1237553	0.00966026	0.00235077	-2.2886	1.82923	1.32781	0.249195	0.347668	chr12:75707736-76999226
12	75732736	75736445	12	77472481	77474241	0	0	1	0	1738770	0.00966026	0.0019123	2.35656	1.82928	1.4455	0.229251	0.347668	chr12:75707736-77499241
12	75732736	75736445	12	76254271	76256042	1	0	0	2	520566	7.35189e-07	3.36513e-08	0.919605	2.11874	0.400529	0.526816	0.66131	chr12:75707736-76281042
12	75732736	75736445	12	76369039	76372351	0	1	0	2	636104	2.17252e-07	9.01181e-09	0.919702	2.11869	0.400602	0.526778	0.66131	chr12:75707736-76397351
12	75732736	75736445	12	76070998	76073927	1	0	0	1	337872	0.000814643	9.7783e-05	0.067862	1.98124	0.00172722	0.96685	0.968342	chr12:75707736-76098927
12	75732736	75736445	12	76117082	76118942	0	1	0	1	383421	0.000528987	5.99328e-05	0.067959	1.98119	0.00173117	0.966812	0.968342	chr12:75707736-76143942
12	75747295	75750100	12	76492513	76494224	0	0	1	0	744671	0.00988478	0.00330368	2.35656	1.82928	1.4455	0.229251	0.347668	chr12:75722295-76519224
12	75747295	75750100	12	76532586	76537160	0	1	0	0	786175	0.00980062	0.00316884	-2.2885	1.82918	1.32774	0.249207	0.347668	chr12:75722295-76562160
12	75747295	75750100	12	76547238	76548835	0	0	0	1	799339	0.00981282	0.00319026	2.35646	1.82923	1.44543	0.229262	0.347668	chr12:75722295-76573835
12	75747295	75750100	12	76957578	76959032	0	0	0	1	1209607	0.00966026	0.00235093	2.35646	1.82923	1.44543	0.229262	0.347668	chr12:75722295-76984032
12	75747295	75750100	12	77315901	77317206	1	0	0	0	1567856	0.00966026	0.00202372	-2.2886	1.82923	1.32781	0.249195	0.347668	chr12:75722295-77342206
12	75755169	75756486	12	76593324	76595543	1	0	0	0	838606	0.009741	0.00304863	-2.2886	1.82923	1.32781	0.249195	0.347668	chr12:75730169-76620543
12	75755169	75756486	12	77342327	77343524	0	0	1	0	1587098	0.00966026	0.0019946	2.35656	1.82928	1.4455	0.229251	0.347668	chr12:75730169-77368524
12	75758120	75759484	12	76514397	76515914	0	1	0	0	756353	0.00991657	0.00335716	-2.2885	1.82918	1.32774	0.249207	0.347668	chr12:75733120-76540914
12	75758120	75759484	12	76593324	76595543	1	0	0	0	835631	0.00977075	0.0031128	-2.2886	1.82923	1.32781	0.249195	0.347668	chr12:75733120-76620543
12	75758120	75759484	12	76953544	76956999	0	0	0	1	1196469	0.00966026	0.00245954	2.35646	1.82923	1.44543	0.229262	0.347668	chr12:75733120-76981999
12	75758120	75759484	12	77059526	77061763	0	0	0	1	1301842	0.00966026	0.00227524	2.35646	1.82923	1.44543	0.229262	0.347668	chr12:75733120-77086763
12	75758120	75759484	12	75765287	75767241	4	8	5	5	7462	0.000155904	1.48107e-05	-0.173931	3.56608	0.0822285	0.7743	0.896581	chr12:75733120-75792241
12	75765287	75767241	12	76514397	76515914	0	0	0	1	748891	0.00991793	0.00335902	2.35646	1.82923	1.44543	0.229262	0.347668	chr12:75740287-76540914
12	75765287	75767241	12	76547238	76548835	0	0	0	1	781772	0.00985903	0.00326472	2.35646	1.82923	1.44543	0.229262	0.347668	chr12:75740287-76573835
12	75765287	75767241	12	76599906	76601602	0	0	0	1	834490	0.00973842	0.00304304	2.35646	1.82923	1.44543	0.229262	0.347668	chr12:75740287-76626602
12	75765287	75767241	12	76707567	76711639	0	0	1	0	943339	0.00966302	0.00277022	2.35656	1.82928	1.4455	0.229251	0.347668	chr12:75740287-76736639
12	75765287	75767241	12	76764306	76767138	0	1	0	0	999458	0.00966026	0.00271775	-2.2885	1.82918	1.32774	0.249207	0.347668	chr12:75740287-76792138
12	75765287	75767241	12	76070998	76073927	1	0	1	0	306198	0.00116235	0.000146127	0.0679561	1.98128	0.00173105	0.966813	0.968342	chr12:75740287-76098927
12	75765287	75767241	12	76306948	76309638	0	1	1	0	542029	0.000149068	1.40697e-05	0.0680531	1.98123	0.00173501	0.966775	0.968342	chr12:75740287-76334638
12	75772482	75774224	12	76532586	76537160	0	1	0	0	761520	0.00985704	0.00326234	-2.2885	1.82918	1.32774	0.249207	0.347668	chr12:75747482-76562160
12	75772482	75774224	12	76864338	76867164	0	1	0	0	1092398	0.00966026	0.00252055	-2.2885	1.82918	1.32774	0.249207	0.347668	chr12:75747482-76892164
12	75787353	75788902	12	76532586	76537160	0	0	0	1	746745	0.00987754	0.00329208	2.35646	1.82923	1.44543	0.229262	0.347668	chr12:75762353-76562160
12	75797198	75798892	12	76764306	76767138	1	0	0	0	967677	0.00966026	0.00273518	-2.2886	1.82923	1.32781	0.249195	0.347668	chr12:75772198-76792138
12	75797198	75798892	12	77778315	77781932	0	0	0	1	1982078	0.00966026	0.00176569	2.35646	1.82923	1.44543	0.229262	0.347668	chr12:75772198-77806932
12	75801276	75803043	12	76254271	76256042	1	1	0	0	452997	0.000291772	3.03027e-05	-3.13279	1.98119	2.65454	0.103255	0.347668	chr12:75776276-76281042
12	75801276	75803043	12	76819896	76821272	0	0	0	1	1018424	0.00967045	0.0028152	2.35646	1.82923	1.44543	0.229262	0.347668	chr12:75776276-76846272
12	75801276	75803043	12	76836679	76839097	0	0	0	1	1035728	0.00966026	0.00263756	2.35646	1.82923	1.44543	0.229262	0.347668	chr12:75776276-76864097
12	75817673	75820145	12	75834108	75837517	1	4	3	8	16903	0.00446906	0.000648636	1.18143	3.24424	2.6503	0.103531	0.347668	chr12:75792673-75862517
12	75817673	75820145	12	76532586	76537160	0	0	1	0	715964	0.00996307	0.00342296	2.35656	1.82928	1.4455	0.229251	0.347668	chr12:75792673-76562160
12	75817673	75820145	12	76651027	76652798	0	0	0	1	833003	0.00975228	0.003072	2.35646	1.82923	1.44543	0.229262	0.347668	chr12:75792673-76677798
12	75817673	75820145	12	76672899	76674320	0	0	0	1	854700	0.00971999	0.00300131	2.35646	1.82923	1.44543	0.229262	0.347668	chr12:75792673-76699320
12	75817673	75820145	12	76707567	76711639	0	0	1	0	890694	0.00968161	0.00288878	2.35656	1.82928	1.4455	0.229251	0.347668	chr12:75792673-76736639
12	75817673	75820145	12	76961065	76963935	1	0	0	0	1143591	0.00966026	0.00259132	-2.2886	1.82923	1.32781	0.249195	0.347668	chr12:75792673-76988935
12	75817673	75820145	12	75879420	75883168	5	9	8	11	62385	0	0	0.5176	4.01685	1.0648	0.302123	0.41279	chr12:75792673-75908168
12	75817673	75820145	12	76103618	76106391	1	0	0	2	286095	2.34304e-05	1.42052e-06	0.919605	2.11874	0.400529	0.526816	0.66131	chr12:75792673-76131391
12	75817673	75820145	12	76254271	76256042	1	0	2	0	436247	1.90987e-06	9.46696e-08	0.919793	2.11883	0.400671	0.526743	0.66131	chr12:75792673-76281042
12	75817673	75820145	12	75826806	75828699	6	3	4	4	8843	0.00966026	0.00205204	-0.0826988	3.30323	0.0146279	0.903734	0.968342	chr12:75792673-75853699
12	75817673	75820145	12	75855480	75857512	2	5	2	4	37587	0.00966026	0.00166807	-0.132297	3.0515	0.0291616	0.864406	0.968342	chr12:75792673-75882512
12	75817673	75820145	12	76193709	76198055	0	1	1	0	376973	0.000541574	6.15687e-05	0.0680531	1.98123	0.00173501	0.966775	0.968342	chr12:75792673-76223055
12	75826806	75828699	12	76656828	76660015	0	0	1	0	830669	0.00979979	0.00316634	2.35656	1.82928	1.4455	0.229251	0.347668	chr12:75801806-76685015
12	75826806	75828699	12	76970062	76974226	0	1	0	0	1144391	0.00966026	0.00251888	-2.2885	1.82918	1.32774	0.249207	0.347668	chr12:75801806-76999226
12	75826806	75828699	12	77472481	77474241	0	0	1	0	1645608	0.00966026	0.00200355	2.35656	1.82928	1.4455	0.229251	0.347668	chr12:75801806-77499241
12	75826806	75828699	12	77778315	77781932	1	0	0	0	1952371	0.00966026	0.00185843	-2.2886	1.82923	1.32781	0.249195	0.347668	chr12:75801806-77806932
12	75826806	75828699	12	75879420	75883168	1	6	2	3	53541	0.00966026	0.00207822	-0.384018	2.98106	0.225867	0.634605	0.755207	chr12:75801806-75908168
12	75826806	75828699	12	75834108	75837517	10	7	8	7	8060	1.0963e-09	3.02653e-11	-0.0942583	3.98133	0.0345341	0.852575	0.968342	chr12:75801806-75862517
12	75826806	75828699	12	75852628	75854715	4	4	3	5	25919	0.00237357	0.000323886	0.0822738	3.24424	0.0137147	0.906773	0.968342	chr12:75801806-75879715
12	75834108	75837517	12	75852628	75854715	4	1	4	7	17859	0.00408435	0.000587838	1.18124	3.24443	2.64942	0.103588	0.347668	chr12:75809108-75879715
12	75834108	75837517	12	76070998	76073927	2	0	0	0	236650	0.0036395	0.000518146	-3.13289	1.98124	2.65467	0.103246	0.347668	chr12:75809108-76098927
12	75834108	75837517	12	76180517	76181911	0	0	2	0	345401	0.000745205	8.84123e-05	3.20839	1.98133	2.88993	0.089135	0.347668	chr12:75809108-76206911
12	75834108	75837517	12	76478508	76483238	0	0	1	1	645060	8.04573e-05	6.90738e-06	3.2083	1.98128	2.88979	0.0891424	0.347668	chr12:75809108-76508238
12	75834108	75837517	12	76593324	76595543	0	0	0	1	758621	0.00987389	0.00328674	2.35646	1.82923	1.44543	0.229262	0.347668	chr12:75809108-76620543
12	75834108	75837517	12	76599906	76601602	1	0	0	0	764941	0.00983716	0.00323355	-2.2886	1.82923	1.32781	0.249195	0.347668	chr12:75809108-76626602
12	75834108	75837517	12	76836679	76839097	0	1	0	0	1002075	0.00966026	0.00265587	-2.2885	1.82918	1.32774	0.249207	0.347668	chr12:75809108-76864097
12	75834108	75837517	12	77075488	77076895	0	1	0	0	1240379	0.00966026	0.0023142	-2.2885	1.82918	1.32774	0.249207	0.347668	chr12:75809108-77101895
12	75834108	75837517	12	77262141	77264850	0	0	1	0	1427683	0.00966026	0.00213521	2.35656	1.82928	1.4455	0.229251	0.347668	chr12:75809108-77289850
12	75834108	75837517	12	76402533	76404990	1	0	0	1	567949	0.0001243	1.14444e-05	0.067862	1.98124	0.00172722	0.96685	0.968342	chr12:75809108-76429990
12	75834108	75837517	12	76953544	76956999	0	1	1	0	1119459	4.42862e-05	3.15396e-06	0.0680531	1.98123	0.00173501	0.966775	0.968342	chr12:75809108-76981999
12	75845153	75846690	12	76764306	76767138	0	0	1	0	919800	0.00967708	0.00287221	2.35656	1.82928	1.4455	0.229251	0.347668	chr12:75820153-76792138
12	75845153	75846690	12	76953544	76956999	0	0	1	0	1109350	0.00966026	0.0025538	2.35656	1.82928	1.4455	0.229251	0.347668	chr12:75820153-76981999
12	75845153	75846690	12	75852628	75854715	9	5	4	4	7750	0.000149446	1.41115e-05	-0.705788	3.56619	1.30853	0.252661	0.352374	chr12:75820153-75879715
12	75852628	75854715	12	76925523	76928487	0	0	1	0	1073333	0.00966026	0.00258254	2.35656	1.82928	1.4455	0.229251	0.347668	chr12:75827628-76953487
12	75852628	75854715	12	75859980	75862212	2	5	7	3	7424	0.00966026	0.00228299	0.582348	3.30327	0.717804	0.396865	0.527004	chr12:75827628-75887212
12	75852628	75854715	12	75868210	75870860	4	6	5	8	15863	6.27878e-06	3.43165e-07	0.453433	3.61348	0.581669	0.445659	0.587117	chr12:75827628-75895860
12	75852628	75854715	12	75879420	75883168	1	7	3	4	27622	0.00360592	0.000512962	-0.103983	3.18269	0.0205776	0.885936	0.968342	chr12:75827628-75908168
12	75852628	75854715	12	76193709	76198055	1	0	1	0	342210	0.000787589	9.41189e-05	0.0679561	1.98128	0.00173105	0.966813	0.968342	chr12:75827628-76223055
12	75852628	75854715	12	76254271	76256042	1	0	1	0	401485	0.000443648	4.8991e-05	0.0679561	1.98128	0.00173105	0.966813	0.968342	chr12:75827628-76281042
12	75852628	75854715	12	76369039	76372351	1	0	0	1	517023	0.00017436	1.68303e-05	0.067862	1.98124	0.00172722	0.96685	0.968342	chr12:75827628-76397351
12	75855480	75857512	12	76925523	76928487	0	0	1	0	1070509	0.00966026	0.00257169	2.35656	1.82928	1.4455	0.229251	0.347668	chr12:75830480-76953487
12	75855480	75857512	12	77778315	77781932	0	0	1	0	1923627	0.00966026	0.00182154	2.35656	1.82928	1.4455	0.229251	0.347668	chr12:75830480-77806932
12	75855480	75857512	12	77790370	77791921	0	0	1	0	1934649	0.00966026	0.00186558	2.35656	1.82928	1.4455	0.229251	0.347668	chr12:75830480-77816921
12	75855480	75857512	12	75879420	75883168	10	2	5	2	24798	7.47955e-05	6.27677e-06	-0.67437	3.41437	1.04372	0.306958	0.41893	chr12:75830480-75908168
12	75855480	75857512	12	76656828	76660015	1	0	0	1	801925	6.29767e-05	5.00701e-06	0.067862	1.98124	0.00172722	0.96685	0.968342	chr12:75830480-76685015
12	75859980	75862212	12	76579229	76581706	1	0	0	0	719371	0.00997111	0.00343312	-2.2886	1.82923	1.32781	0.249195	0.347668	chr12:75834980-76606706
12	75859980	75862212	12	75879420	75883168	2	4	1	7	20198	0.00970633	0.00296289	0.482313	3.11861	0.413159	0.52037	0.66131	chr12:75834980-75908168
12	75868210	75870860	12	75879420	75883168	6	7	15	12	11759	0	0	1.12422	4.24468	5.74456	0.0165398	0.347668	chr12:75843210-75908168
12	75868210	75870860	12	76918574	76920116	0	0	1	0	1049810	0.00966026	0.00259593	2.35656	1.82928	1.4455	0.229251	0.347668	chr12:75843210-76945116
12	75868210	75870860	12	76953544	76956999	1	0	0	0	1085736	0.00966026	0.00264394	-2.2886	1.82923	1.32781	0.249195	0.347668	chr12:75843210-76981999
12	75868210	75870860	12	76961065	76963935	0	0	0	1	1092965	0.00966026	0.00270205	2.35646	1.82923	1.44543	0.229262	0.347668	chr12:75843210-76988935
12	75868210	75870860	12	76306948	76309638	1	0	0	1	438758	0.000322951	3.40353e-05	0.067862	1.98124	0.00172722	0.96685	0.968342	chr12:75843210-76334638
12	75879420	75883168	12	76079707	76081304	0	0	2	0	199211	0.00966026	0.0016367	3.20839	1.98133	2.88993	0.089135	0.347668	chr12:75854420-76106304
12	75879420	75883168	12	76193709	76198055	1	1	0	0	314588	0.00105592	0.000131158	-3.13279	1.98119	2.65454	0.103255	0.347668	chr12:75854420-76223055
12	75879420	75883168	12	76263718	76266165	0	0	1	1	383647	0.000511188	5.76376e-05	3.2083	1.98128	2.88979	0.0891424	0.347668	chr12:75854420-76291165
12	75879420	75883168	12	76593324	76595543	0	2	0	0	713139	7.32343e-05	6.10882e-06	-3.1327	1.98114	2.65441	0.103263	0.347668	chr12:75854420-76620543
12	75879420	75883168	12	76707567	76711639	0	0	1	0	828309	0.00973844	0.00304325	2.35656	1.82928	1.4455	0.229251	0.347668	chr12:75854420-76736639
12	75879420	75883168	12	76864338	76867164	0	0	1	0	984457	0.00966026	0.00269769	2.35656	1.82928	1.4455	0.229251	0.347668	chr12:75854420-76892164
12	75879420	75883168	12	77289496	77290937	1	0	0	0	1408922	0.00966026	0.00220197	-2.2886	1.82923	1.32781	0.249195	0.347668	chr12:75854420-77315937
12	75879420	75883168	12	77300661	77302204	0	1	0	0	1420138	0.00966026	0.0021974	-2.2885	1.82918	1.32774	0.249207	0.347668	chr12:75854420-77327204
12	75879420	75883168	12	76110175	76111702	0	1	1	1	229644	8.43481e-05	7.33881e-06	0.919796	2.11874	0.400673	0.526742	0.66131	chr12:75854420-76136702
12	75879420	75883168	12	76132528	76133822	1	0	0	1	251881	0.00272433	0.000377052	0.067862	1.98124	0.00172722	0.96685	0.968342	chr12:75854420-76158822
12	75879420	75883168	12	76180517	76181911	0	1	0	1	299920	0.00131678	0.000168164	0.067959	1.98119	0.00173117	0.966812	0.968342	chr12:75854420-76206911
12	75879420	75883168	12	76565636	76567980	0	1	0	1	685514	7.75176e-05	6.57398e-06	0.067959	1.98119	0.00173117	0.966812	0.968342	chr12:75854420-76592980
12	75899191	75901588	12	76961065	76963935	0	0	2	0	1062110	5.21675e-05	3.90948e-06	3.20839	1.98133	2.88993	0.089135	0.347668	chr12:75874191-76988935
12	75899191	75901588	12	76369039	76372351	1	0	1	0	470305	0.000246618	2.50199e-05	0.0679561	1.98128	0.00173105	0.966813	0.968342	chr12:75874191-76397351
12	75927002	75929054	12	76679944	76681446	0	0	0	1	752667	0.00995294	0.00340922	2.35646	1.82923	1.44543	0.229262	0.347668	chr12:75902002-76706446
12	75994275	75996538	12	76957578	76959032	0	0	0	1	962898	0.00966049	0.00275485	2.35646	1.82923	1.44543	0.229262	0.347668	chr12:75969275-76984032
12	75994275	75996538	12	76193709	76198055	0	1	1	1	200475	0.000293583	3.05207e-05	0.919796	2.11874	0.400673	0.526742	0.66131	chr12:75969275-76223055
12	76017316	76018950	12	76836679	76839097	0	0	0	1	819755	0.0097601	0.00309023	2.35646	1.82923	1.44543	0.229262	0.347668	chr12:75992316-76864097
12	76017316	76018950	12	76953544	76956999	1	0	0	0	937138	0.00968417	0.00289912	-2.2886	1.82923	1.32781	0.249195	0.347668	chr12:75992316-76981999
12	76070998	76073927	12	76925523	76928487	0	1	0	0	854542	0.00971853	0.00299664	-2.2885	1.82918	1.32774	0.249207	0.347668	chr12:76045998-76953487
12	76070998	76073927	12	76783072	76784849	1	0	0	1	711498	7.52104e-05	6.31999e-06	0.067862	1.98124	0.00172722	0.96685	0.968342	chr12:76045998-76809849
12	76082082	76083368	12	76970062	76974226	0	0	0	1	889419	0.00969576	0.00293424	2.35646	1.82923	1.44543	0.229262	0.347668	chr12:76057082-76999226
12	76092876	76094320	12	76103618	76106391	3	5	3	7	11406	0.00274206	0.000379787	0.395689	3.35967	0.352456	0.552726	0.690164	chr12:76067876-76131391
12	76103618	76106391	12	76471738	76474913	0	0	1	1	368321	0.000607854	7.01992e-05	3.2083	1.98128	2.88979	0.0891424	0.347668	chr12:76078618-76499913
12	76103618	76106391	12	76953544	76956999	0	1	0	0	850267	0.00979979	0.00316672	-2.2885	1.82918	1.32774	0.249207	0.347668	chr12:76078618-76981999
12	76103618	76106391	12	76961065	76963935	0	0	1	0	857495	0.00983527	0.00323026	2.35656	1.82928	1.4455	0.229251	0.347668	chr12:76078618-76988935
12	76103618	76106391	12	76970062	76974226	1	0	0	0	867139	0.00972262	0.00300551	-2.2886	1.82923	1.32781	0.249195	0.347668	chr12:76078618-76999226
12	76103618	76106391	12	76992410	76994020	1	0	0	0	888210	0.00971014	0.0029722	-2.2886	1.82923	1.32781	0.249195	0.347668	chr12:76078618-77019020
12	76103618	76106391	12	77053650	77054843	0	0	0	1	949242	0.00967049	0.00281545	2.35646	1.82923	1.44543	0.229262	0.347668	chr12:76078618-77079843
12	76103618	76106391	12	77262141	77264850	0	0	0	1	1158491	0.00966026	0.00251288	2.35646	1.82923	1.44543	0.229262	0.347668	chr12:76078618-77289850
12	76103618	76106391	12	77502236	77503713	0	0	0	1	1397970	0.00966026	0.00224123	2.35646	1.82923	1.44543	0.229262	0.347668	chr12:76078618-77528713
12	76103618	76106391	12	76110175	76111702	8	7	7	8	5934	6.21767e-08	2.2192e-09	0.0834536	3.90727	0.0255231	0.873071	0.968342	chr12:76078618-76136702
12	76103618	76106391	12	76395192	76396693	0	1	0	1	290938	0.00158746	0.000207242	0.067959	1.98119	0.00173117	0.966812	0.968342	chr12:76078618-76421693
12	76103618	76106391	12	76532586	76537160	0	1	0	1	429868	0.00034101	3.62224e-05	0.067959	1.98119	0.00173117	0.966812	0.968342	chr12:76078618-76562160
12	76117082	76118942	12	76882752	76885092	0	0	0	1	765910	0.00991159	0.00334898	2.35646	1.82923	1.44543	0.229262	0.347668	chr12:76092082-76910092
12	76117082	76118942	12	76918574	76920116	0	0	0	1	801333	0.00979246	0.00315358	2.35646	1.82923	1.44543	0.229262	0.347668	chr12:76092082-76945116
12	76150469	76151718	12	76953544	76956999	0	0	1	0	804178	0.00983916	0.00323676	2.35656	1.82928	1.4455	0.229251	0.347668	chr12:76125469-76981999
12	76177460	76178965	12	76925523	76928487	0	0	0	1	748792	0.00990505	0.0033377	2.35646	1.82923	1.44543	0.229262	0.347668	chr12:76152460-76953487
12	76180517	76181911	12	76593324	76595543	0	1	1	0	413219	0.000418309	4.57846e-05	0.0680531	1.98123	0.00173501	0.966775	0.968342	chr12:76155517-76620543
12	76193709	76198055	12	76369039	76372351	0	1	2	2	174813	2.49319e-06	1.26335e-07	1.83956	2.35979	2.10319	0.146992	0.347668	chr12:76168709-76397351
12	76193709	76198055	12	77161332	77163034	0	0	0	1	966301	0.00966384	0.00277909	2.35646	1.82923	1.44543	0.229262	0.347668	chr12:76168709-77188034
12	76193709	76198055	12	77237416	77241255	0	0	0	1	1043453	0.00966026	0.00260619	2.35646	1.82923	1.44543	0.229262	0.347668	chr12:76168709-77266255
12	76193709	76198055	12	77289496	77290937	0	0	1	0	1094334	0.00966026	0.00260847	2.35656	1.82928	1.4455	0.229251	0.347668	chr12:76168709-77315937
12	76193709	76198055	12	77370286	77372001	0	0	1	0	1175261	0.00966026	0.00245673	2.35656	1.82928	1.4455	0.229251	0.347668	chr12:76168709-77397001
12	76193709	76198055	12	77778315	77781932	0	0	0	1	1584241	0.00966026	0.00202915	2.35646	1.82923	1.44543	0.229262	0.347668	chr12:76168709-77806932
12	76193709	76198055	12	77835291	77837355	0	0	1	0	1640441	0.00966026	0.00196349	2.35656	1.82928	1.4455	0.229251	0.347668	chr12:76168709-77862355
12	76193709	76198055	12	76593324	76595543	0	3	1	0	398551	1.34901e-08	4.29471e-10	-1.30516	2.24417	0.930053	0.334849	0.45031	chr12:76168709-76620543
12	76193709	76198055	12	76478508	76483238	1	0	1	0	284991	0.00157571	0.000205517	0.0679561	1.98128	0.00173105	0.966813	0.968342	chr12:76168709-76508238
12	76254271	76256042	12	76836679	76839097	0	2	0	0	582731	0.000113409	1.03126e-05	-3.1327	1.98114	2.65441	0.103263	0.347668	chr12:76229271-76864097
12	76254271	76256042	12	76471738	76474913	0	1	1	1	218169	0.000134649	1.25315e-05	0.919796	2.11874	0.400673	0.526742	0.66131	chr12:76229271-76499913
12	76254271	76256042	12	76478508	76483238	1	1	0	1	225716	9.97244e-05	8.90112e-06	-0.776331	2.11869	0.283103	0.594674	0.715307	chr12:76229271-76508238
12	76254271	76256042	12	76532586	76537160	1	0	1	0	279716	0.00168954	0.000222065	0.0679561	1.98128	0.00173105	0.966813	0.968342	chr12:76229271-76562160
12	76263718	76266165	12	76532586	76537160	0	0	2	1	269931	3.18192e-05	2.05289e-06	3.74032	2.11883	4.33308	0.0373786	0.347668	chr12:76238718-76562160
12	76263718	76266165	12	76478508	76483238	1	1	0	1	215931	0.000146172	1.37623e-05	-0.776331	2.11869	0.283103	0.594674	0.715307	chr12:76238718-76508238
12	76263718	76266165	12	76514397	76515914	0	1	1	0	250214	0.00295892	0.000413036	0.0680531	1.98123	0.00173501	0.966775	0.968342	chr12:76238718-76540914
12	76306948	76309638	12	76506083	76508387	1	1	0	0	198942	0.00966026	0.00164341	-3.13279	1.98119	2.65454	0.103255	0.347668	chr12:76281948-76533387
12	76306948	76309638	12	76764306	76767138	0	0	1	1	457429	0.000281099	2.90504e-05	3.2083	1.98128	2.88979	0.0891424	0.347668	chr12:76281948-76792138
12	76306948	76309638	12	77181966	77183158	1	0	0	0	874269	0.00970008	0.00294842	-2.2886	1.82923	1.32781	0.249195	0.347668	chr12:76281948-77208158
12	76306948	76309638	12	77462007	77464149	1	0	0	0	1154785	0.00966026	0.00247087	-2.2886	1.82923	1.32781	0.249195	0.347668	chr12:76281948-77489149
12	76306948	76309638	12	78080930	78082430	0	0	1	0	1773387	0.00966026	0.00190209	2.35656	1.82928	1.4455	0.229251	0.347668	chr12:76281948-78107430
12	76306948	76309638	12	78197977	78199379	0	0	1	0	1890385	0.00966026	0.0018452	2.35656	1.82928	1.4455	0.229251	0.347668	chr12:76281948-78224379
12	76306948	76309638	12	76471738	76474913	1	1	1	0	165032	0.00525428	0.000773478	-0.776237	2.11874	0.283044	0.594713	0.715307	chr12:76281948-76499913
12	76306948	76309638	12	76478508	76483238	1	3	0	3	172580	2.47037e-09	7.13537e-11	-0.307893	2.56606	0.0902219	0.763895	0.88533	chr12:76281948-76508238
12	76306948	76309638	12	76369039	76372351	5	3	4	3	62402	0.000213862	2.1253e-05	-0.104274	3.18294	0.0206895	0.885628	0.968342	chr12:76281948-76397351
12	76306948	76309638	12	76532586	76537160	1	2	3	0	226580	1.48162e-10	3.60989e-12	0.0785982	2.46671	0.00520527	0.942484	0.968342	chr12:76281948-76562160
12	76306948	76309638	12	76593324	76595543	0	2	1	1	286140	1.82134e-07	7.37885e-09	0.0756027	2.24422	0.00346638	0.953051	0.968342	chr12:76281948-76620543
12	76306948	76309638	12	77305425	77309738	1	0	0	1	999288	4.86864e-05	3.5703e-06	0.067862	1.98124	0.00172722	0.96685	0.968342	chr12:76281948-77334738
12	76369039	76372351	12	76599906	76601602	0	0	2	1	230059	8.24003e-05	7.12791e-06	3.74032	2.11883	4.33308	0.0373786	0.347668	chr12:76344039-76626602
12	76369039	76372351	12	76679944	76681446	2	0	0	0	310000	0.00112055	0.000140224	-3.13289	1.98124	2.65467	0.103246	0.347668	chr12:76344039-76706446
12	76369039	76372351	12	76764306	76767138	1	1	4	2	395027	0	0	1.55256	2.65945	2.32608	0.127222	0.347668	chr12:76344039-76792138
12	76369039	76372351	12	76836679	76839097	0	0	0	2	467193	0.000246324	2.4985e-05	3.2082	1.98123	2.88966	0.0891499	0.347668	chr12:76344039-76864097
12	76369039	76372351	12	77237416	77241255	0	2	0	0	868640	5.62114e-05	4.31273e-06	-3.1327	1.98114	2.65441	0.103263	0.347668	chr12:76344039-77266255
12	76369039	76372351	12	77262141	77264850	0	0	1	1	892800	5.5079e-05	4.1976e-06	3.2083	1.98128	2.88979	0.0891424	0.347668	chr12:76344039-77289850
12	76369039	76372351	12	77305425	77309738	0	1	0	0	936886	0.00966369	0.00277824	-2.2885	1.82918	1.32774	0.249207	0.347668	chr12:76344039-77334738
12	76369039	76372351	12	78225396	78228119	0	1	0	0	1856062	0.00966026	0.00183164	-2.2885	1.82918	1.32774	0.249207	0.347668	chr12:76344039-78253119
12	76369039	76372351	12	78247880	78252823	0	0	1	0	1879656	0.00966026	0.00181657	2.35656	1.82928	1.4455	0.229251	0.347668	chr12:76344039-78277823
12	76369039	76372351	12	78271652	78273486	0	0	0	1	1901874	0.00966026	0.0018112	2.35646	1.82923	1.44543	0.229262	0.347668	chr12:76344039-78298486
12	76369039	76372351	12	76593324	76595543	0	2	1	3	223738	1.84028e-10	4.5538e-12	0.995275	2.46662	0.800007	0.371091	0.494705	chr12:76344039-76620543
12	76369039	76372351	12	76478508	76483238	4	7	5	2	110178	1.89479e-07	7.71428e-09	-0.551061	3.35967	0.669341	0.413281	0.547508	chr12:76344039-76508238
12	76369039	76372351	12	76390110	76391582	3	3	4	4	20151	0.00966466	0.00279051	0.482497	3.1188	0.413464	0.520216	0.66131	chr12:76344039-76416582
12	76369039	76372351	12	76579229	76581706	1	0	0	2	209772	0.000180854	1.75502e-05	0.919605	2.11874	0.400529	0.526816	0.66131	chr12:76344039-76606706
12	76369039	76372351	12	76718934	76721903	0	1	1	1	349723	6.32873e-06	3.46163e-07	0.919796	2.11874	0.400673	0.526742	0.66131	chr12:76344039-76746903
12	76369039	76372351	12	76380410	76382048	4	6	4	3	10534	0.00580883	0.000862484	-0.416992	3.30309	0.366715	0.544801	0.681125	chr12:76344039-76407048
12	76369039	76372351	12	76565636	76567980	1	1	1	0	196113	0.00035907	3.84286e-05	-0.776237	2.11874	0.283044	0.594713	0.715307	chr12:76344039-76592980
12	76369039	76372351	12	76707567	76711639	2	0	0	1	338908	7.54096e-06	4.18526e-07	-0.776428	2.11874	0.283165	0.594635	0.715307	chr12:76344039-76736639
12	76369039	76372351	12	76532586	76537160	1	5	3	4	164178	0	0	0.296051	3.05154	0.146255	0.70214	0.823582	chr12:76344039-76562160
12	76369039	76372351	12	76402533	76404990	10	14	14	11	33066	0	0	0.142708	4.49225	0.119146	0.729963	0.850142	chr12:76344039-76429990
12	76369039	76372351	12	76471738	76474913	3	3	3	2	102630	0.00410213	0.000590614	-0.170273	2.90725	0.041423	0.838724	0.967086	chr12:76344039-76499913
12	76369039	76372351	12	76656828	76660015	0	1	1	0	287726	0.00147685	0.00019113	0.0680531	1.98123	0.00173501	0.966775	0.968342	chr12:76344039-76685015
12	76369039	76372351	12	76783072	76784849	1	0	1	0	413265	0.000391393	4.24203e-05	0.0679561	1.98128	0.00173105	0.966813	0.968342	chr12:76344039-76809849
12	76369039	76372351	12	76942331	76943728	0	1	0	1	572334	0.000119364	1.09329e-05	0.067959	1.98119	0.00173117	0.966812	0.968342	chr12:76344039-76968728
12	76369039	76372351	12	76970062	76974226	1	0	0	1	601449	9.89077e-05	8.81822e-06	0.067862	1.98124	0.00172722	0.96685	0.968342	chr12:76344039-76999226
12	76380410	76382048	12	77778315	77781932	0	1	0	0	1398894	0.00966026	0.00217802	-2.2885	1.82918	1.32774	0.249207	0.347668	chr12:76355410-77806932
12	76380410	76382048	12	76579229	76581706	0	1	1	0	199238	0.00966026	0.00167247	0.0680531	1.98123	0.00173501	0.966775	0.968342	chr12:76355410-76606706
12	76386663	76387999	12	77289496	77290937	0	1	0	0	902885	0.00972987	0.00302294	-2.2885	1.82918	1.32774	0.249207	0.347668	chr12:76361663-77315937
12	76390110	76391582	12	76579229	76581706	0	0	1	1	189621	0.00966026	0.00243951	3.2083	1.98128	2.88979	0.0891424	0.347668	chr12:76365110-76606706
12	76390110	76391582	12	77823622	77825252	0	0	1	0	1433591	0.00966026	0.00212089	2.35656	1.82928	1.4455	0.229251	0.347668	chr12:76365110-77850252
12	76395192	76396693	12	78263852	78265365	0	0	0	1	1868666	0.00966026	0.00192954	2.35646	1.82923	1.44543	0.229262	0.347668	chr12:76370192-78290365
12	76395192	76396693	12	78349966	78351896	0	0	1	0	1954988	0.00966026	0.00188361	2.35656	1.82928	1.4455	0.229251	0.347668	chr12:76370192-78376896
12	76395192	76396693	12	76707567	76711639	0	1	0	1	313660	0.00107745	0.000134179	0.067959	1.98119	0.00173117	0.966812	0.968342	chr12:76370192-76736639
12	76402533	76404990	12	76707567	76711639	0	0	2	0	305841	0.00116209	0.000146091	3.20839	1.98133	2.88993	0.089135	0.347668	chr12:76377533-76736639
12	76402533	76404990	12	77237416	77241255	0	0	1	0	835574	0.00974668	0.00306076	2.35656	1.82928	1.4455	0.229251	0.347668	chr12:76377533-77266255
12	76402533	76404990	12	77305425	77309738	0	0	1	0	903820	0.00967721	0.00287257	2.35656	1.82928	1.4455	0.229251	0.347668	chr12:76377533-77334738
12	76402533	76404990	12	77555709	77557248	0	1	0	0	1152717	0.00966026	0.00245505	-2.2885	1.82918	1.32774	0.249207	0.347668	chr12:76377533-77582248
12	76402533	76404990	12	76593324	76595543	1	0	1	1	190672	0.000528471	5.98653e-05	0.919699	2.11879	0.4006	0.526779	0.66131	chr12:76377533-76620543
12	76402533	76404990	12	76532586	76537160	5	3	5	4	131111	3.77399e-07	1.6377e-08	0.247517	3.30328	0.13121	0.717181	0.838256	chr12:76377533-76562160
12	76402533	76404990	12	76836679	76839097	1	0	0	1	434126	0.00032687	3.45136e-05	0.067862	1.98124	0.00172722	0.96685	0.968342	chr12:76377533-76864097
12	76415053	76416695	12	77370286	77372001	0	0	0	1	955269	0.00966302	0.00276929	2.35646	1.82923	1.44543	0.229262	0.347668	chr12:76390053-77397001
12	76423350	76424934	12	78098814	78100266	0	1	0	0	1675398	0.00966026	0.00195166	-2.2885	1.82918	1.32774	0.249207	0.347668	chr12:76398350-78125266
12	76423350	76424934	12	76783072	76784849	1	0	0	1	359818	0.000673831	7.88906e-05	0.067862	1.98124	0.00172722	0.96685	0.968342	chr12:76398350-76809849
12	76429416	76432213	12	77441355	77442637	0	1	0	0	1011181	0.00966026	0.00263719	-2.2885	1.82918	1.32774	0.249207	0.347668	chr12:76404416-77467637
12	76429416	76432213	12	78098814	78100266	0	1	0	0	1668725	0.00966026	0.00194165	-2.2885	1.82918	1.32774	0.249207	0.347668	chr12:76404416-78125266
12	76429416	76432213	12	76707567	76711639	1	2	0	1	278788	2.0031e-07	8.21577e-09	-1.30535	2.24418	0.930302	0.334784	0.45031	chr12:76404416-76736639
12	76471738	76474913	12	76672899	76674320	0	2	0	0	200284	0.00966026	0.001578	-3.1327	1.98114	2.65441	0.103263	0.347668	chr12:76446738-76699320
12	76471738	76474913	12	76593324	76595543	3	4	1	3	121108	0.00287739	0.000400596	-0.689591	2.90711	0.657788	0.417342	0.551889	chr12:76446738-76620543
12	76471738	76474913	12	76478508	76483238	11	7	11	9	7547	1.77091e-13	3.10862e-15	0.233764	4.1831	0.250641	0.616624	0.735655	chr12:76446738-76508238
12	76471738	76474913	12	76532586	76537160	2	6	4	2	61547	0.00075095	8.91874e-05	-0.318299	3.11866	0.179411	0.67188	0.796362	chr12:76446738-76562160
12	76471738	76474913	12	76822655	76824003	0	1	0	1	350003	0.000694381	8.16272e-05	0.067959	1.98119	0.00173117	0.966812	0.968342	chr12:76446738-76849003
12	76478508	76483238	12	76492513	76494224	6	8	3	4	12495	8.03052e-05	6.89001e-06	-0.892139	3.51708	1.96273	0.161221	0.347668	chr12:76453508-76519224
12	76478508	76483238	12	76565636	76567980	2	2	3	6	85935	0.000876584	0.000106275	1.20315	3.05168	2.26316	0.132484	0.347668	chr12:76453508-76592980
12	76478508	76483238	12	76593324	76595543	1	2	4	6	113560	0.000286976	2.97402e-05	1.73772	3.05173	4.37051	0.0365659	0.347668	chr12:76453508-76620543
12	76478508	76483238	12	76718934	76721903	2	1	0	0	239545	6.44829e-05	5.16629e-06	-3.66191	2.1187	3.98039	0.046033	0.347668	chr12:76453508-76746903
12	76478508	76483238	12	76905569	76906934	1	1	0	0	425378	0.000368709	3.96119e-05	-3.13279	1.98119	2.65454	0.103255	0.347668	chr12:76453508-76931934
12	76478508	76483238	12	77237416	77241255	0	0	1	0	758462	0.00985988	0.00326611	2.35656	1.82928	1.4455	0.229251	0.347668	chr12:76453508-77266255
12	76478508	76483238	12	78218263	78220196	0	0	0	1	1738356	0.00966026	0.0019386	2.35646	1.82923	1.44543	0.229262	0.347668	chr12:76453508-78245196
12	76478508	76483238	12	78225396	78228119	0	0	0	1	1745884	0.00966026	0.001911	2.35646	1.82923	1.44543	0.229262	0.347668	chr12:76453508-78253119
12	76478508	76483238	12	78247880	78252823	1	0	0	0	1769478	0.00966026	0.00189028	-2.2886	1.82923	1.32781	0.249195	0.347668	chr12:76453508-78277823
12	76478508	76483238	12	76764306	76767138	1	0	2	1	284849	1.81918e-07	7.36866e-09	1.45172	2.24436	1.1653	0.280369	0.384819	chr12:76453508-76792138
12	76478508	76483238	12	76532586	76537160	8	10	9	13	54000	0	0	0.369706	4.24427	0.656369	0.417845	0.552271	chr12:76453508-76562160
12	76478508	76483238	12	76707567	76711639	1	0	0	1	228730	0.00434967	0.000629773	0.067862	1.98124	0.00172722	0.96685	0.968342	chr12:76453508-76736639
12	76478508	76483238	12	76953544	76956999	0	1	0	1	474398	0.000247891	2.51644e-05	0.067959	1.98119	0.00173117	0.966812	0.968342	chr12:76453508-76981999
12	76478508	76483238	12	76961065	76963935	0	1	0	1	481627	0.000245765	2.49199e-05	0.067959	1.98119	0.00173117	0.966812	0.968342	chr12:76453508-76988935
12	76492513	76494224	12	76532586	76537160	5	3	6	7	41504	5.5512e-07	2.48499e-08	0.766244	3.51745	1.49719	0.221104	0.347668	chr12:76467513-76562160
12	76492513	76494224	12	76718934	76721903	0	0	1	1	227050	0.00455816	0.000662676	3.2083	1.98128	2.88979	0.0891424	0.347668	chr12:76467513-76746903
12	76492513	76494224	12	76953544	76956999	0	0	2	0	461903	0.00026715	2.7416e-05	3.20839	1.98133	2.88993	0.089135	0.347668	chr12:76467513-76981999
12	76492513	76494224	12	76593324	76595543	2	4	3	1	101065	0.00966026	0.00233226	-0.475462	2.82919	0.291839	0.589044	0.715307	chr12:76467513-76620543
12	76495980	76497573	12	76593324	76595543	3	5	3	0	97657	0.0062237	0.000929404	-1.26334	2.90715	2.06095	0.151116	0.347668	chr12:76470980-76620543
12	76495980	76497573	12	76718934	76721903	0	0	0	2	223642	0.00509937	0.000748743	3.2082	1.98123	2.88966	0.0891499	0.347668	chr12:76470980-76746903
12	76495980	76497573	12	77305425	77309738	0	0	0	1	810805	0.0097678	0.00310754	2.35646	1.82923	1.44543	0.229262	0.347668	chr12:76470980-77334738
12	76495980	76497573	12	76764306	76767138	2	0	0	1	268945	3.42917e-05	2.25942e-06	-0.776428	2.11874	0.283165	0.594635	0.715307	chr12:76470980-76792138
12	76495980	76497573	12	76532586	76537160	6	6	4	9	38096	2.86586e-09	8.34587e-11	0.196252	3.70364	0.118669	0.730483	0.850453	chr12:76470980-76562160
12	76506083	76508387	12	76511761	76513163	5	6	11	6	5227	8.97968e-07	4.1803e-08	0.700341	3.82949	1.64983	0.198983	0.347668	chr12:76481083-76538163
12	76506083	76508387	12	76532586	76537160	9	6	7	6	27638	1.62873e-10	3.9968e-12	-0.119474	3.82932	0.0488327	0.825107	0.952751	chr12:76481083-76562160
12	76506083	76508387	12	76764306	76767138	0	1	0	1	258487	0.00240613	0.000328779	0.067959	1.98119	0.00173117	0.966812	0.968342	chr12:76481083-76792138
12	76511761	76513163	12	76764306	76767138	1	0	1	0	253260	0.00275875	0.000382346	0.0679561	1.98128	0.00173105	0.966813	0.968342	chr12:76486761-76792138
12	76514397	76515914	12	76764306	76767138	1	1	0	0	250566	0.00294645	0.0004111	-3.13279	1.98119	2.65454	0.103255	0.347668	chr12:76489397-76792138
12	76514397	76515914	12	76810655	76812368	0	0	1	1	296356	0.00137624	0.000176674	3.2083	1.98128	2.88979	0.0891424	0.347668	chr12:76489397-76837368
12	76514397	76515914	12	76532586	76537160	6	9	11	8	19717	1.40641e-13	2.44249e-15	0.420029	4.05175	0.724362	0.394717	0.524352	chr12:76489397-76562160
12	76518299	76519842	12	77262141	77264850	0	1	0	0	744425	0.00991128	0.00334839	-2.2885	1.82918	1.32774	0.249207	0.347668	chr12:76493299-77289850
12	76518299	76519842	12	77300661	77302204	1	0	0	0	782362	0.00986145	0.00326838	-2.2886	1.82923	1.32781	0.249195	0.347668	chr12:76493299-77327204
12	76518299	76519842	12	78225396	78228119	0	1	0	0	1707687	0.00966026	0.00192888	-2.2885	1.82918	1.32774	0.249207	0.347668	chr12:76493299-78253119
12	76518299	76519842	12	76532586	76537160	4	7	6	8	15802	3.03134e-07	1.29295e-08	0.424344	3.70368	0.551864	0.457557	0.600002	chr12:76493299-76562160
12	76532586	76537160	12	76552031	76553631	11	16	7	10	17958	0	0	-0.575643	4.35939	1.70162	0.192077	0.347668	chr12:76507586-76578631
12	76532586	76537160	12	76718934	76721903	1	1	0	0	185545	0.00971619	0.00299013	-3.13279	1.98119	2.65454	0.103255	0.347668	chr12:76507586-76746903
12	76532586	76537160	12	76764306	76767138	1	0	2	3	230849	1.11479e-10	2.66498e-12	2.14475	2.46676	3.14209	0.076296	0.347668	chr12:76507586-76792138
12	76532586	76537160	12	76953544	76956999	0	0	0	3	420398	2.3746e-06	1.19844e-07	3.74013	2.11874	4.33268	0.0373874	0.347668	chr12:76507586-76981999
12	76532586	76537160	12	77275017	77277318	0	0	1	0	741294	0.00993428	0.00338307	2.35656	1.82928	1.4455	0.229251	0.347668	chr12:76507586-77302318
12	76532586	76537160	12	77289496	77290937	1	0	0	0	755343	0.00990277	0.00333385	-2.2886	1.82923	1.32781	0.249195	0.347668	chr12:76507586-77315937
12	76532586	76537160	12	77441355	77442637	1	0	0	0	907123	0.00967416	0.00284438	-2.2886	1.82923	1.32781	0.249195	0.347668	chr12:76507586-77467637
12	76532586	76537160	12	77454887	77456316	1	0	0	0	920728	0.00967536	0.00285623	-2.2886	1.82923	1.32781	0.249195	0.347668	chr12:76507586-77481316
12	76532586	76537160	12	78205005	78207340	0	1	0	0	1671299	0.00966026	0.00195799	-2.2885	1.82918	1.32774	0.249207	0.347668	chr12:76507586-78232340
12	76532586	76537160	12	78218263	78220196	0	0	0	1	1684356	0.00966026	0.00195653	2.35646	1.82923	1.44543	0.229262	0.347668	chr12:76507586-78245196
12	76532586	76537160	12	78225396	78228119	1	0	0	0	1691884	0.00966026	0.00193399	-2.2886	1.82923	1.32781	0.249195	0.347668	chr12:76507586-78253119
12	76532586	76537160	12	76707567	76711639	0	3	0	1	174730	6.93109e-05	5.68495e-06	-1.30525	2.24413	0.930176	0.334817	0.45031	chr12:76507586-76736639
12	76532586	76537160	12	77237416	77241255	1	0	2	0	704462	1.70952e-07	6.87076e-09	0.919793	2.11883	0.400671	0.526743	0.66131	chr12:76507586-77266255
12	76532586	76537160	12	76565636	76567980	6	10	6	12	31935	0	0	0.251078	4.05148	0.259981	0.610133	0.728156	chr12:76507586-76592980
12	76532586	76537160	12	76579229	76581706	3	3	1	6	45594	0.00588035	0.000873975	0.295671	3.05155	0.145893	0.702491	0.823582	chr12:76507586-76606706
12	76532586	76537160	12	76547238	76548835	10	8	8	8	13163	2.77757e-12	5.52891e-14	-0.08385	4.05167	0.0289604	0.86487	0.968342	chr12:76507586-76573835
12	76532586	76537160	12	76593324	76595543	6	6	6	6	59560	7.38403e-10	1.99446e-11	0.0832071	3.65934	0.0205294	0.886069	0.968342	chr12:76507586-76620543
12	76532586	76537160	12	76836679	76839097	0	1	0	1	303015	0.00119591	0.000150945	0.067959	1.98119	0.00173117	0.966812	0.968342	chr12:76507586-76864097
12	76532586	76537160	12	76905569	76906934	0	1	1	0	371378	0.000584779	6.71858e-05	0.0680531	1.98123	0.00173501	0.966775	0.968342	chr12:76507586-76931934
12	76552031	76553631	12	76764306	76767138	0	0	2	0	212891	0.00689795	0.0010387	3.20839	1.98133	2.88993	0.089135	0.347668	chr12:76527031-76792138
12	76552031	76553631	12	77778315	77781932	0	1	0	0	1227292	0.00966026	0.00235108	-2.2885	1.82918	1.32774	0.249207	0.347668	chr12:76527031-77806932
12	76552031	76553631	12	78128899	78131687	0	1	0	0	1577462	0.00966026	0.0020268	-2.2885	1.82918	1.32774	0.249207	0.347668	chr12:76527031-78156687
12	76552031	76553631	12	76718934	76721903	2	0	1	1	167587	0.00019428	1.90503e-05	0.0754089	2.24432	0.0034506	0.953158	0.968342	chr12:76527031-76746903
12	76565636	76567980	12	76764306	76767138	1	0	1	0	198914	0.00966026	0.00178581	0.0679561	1.98128	0.00173105	0.966813	0.968342	chr12:76540636-76792138
12	76565636	76567980	12	76783072	76784849	0	1	0	1	217152	0.00658694	0.000988428	0.067959	1.98119	0.00173117	0.966812	0.968342	chr12:76540636-76809849
12	76565636	76567980	12	76836679	76839097	0	1	0	1	271080	0.00197216	0.000263733	0.067959	1.98119	0.00173117	0.966812	0.968342	chr12:76540636-76864097
12	76579229	76581706	12	76925523	76928487	0	1	1	0	346537	0.000731539	8.65954e-05	0.0680531	1.98123	0.00173501	0.966775	0.968342	chr12:76554229-76953487
12	76593324	76595543	12	76810655	76812368	0	0	1	1	217078	0.00619105	0.000924088	3.2083	1.98128	2.88979	0.0891424	0.347668	chr12:76568324-76837368
12	76593324	76595543	12	76836679	76839097	0	0	1	1	243454	0.00323313	0.000455169	3.2083	1.98128	2.88979	0.0891424	0.347668	chr12:76568324-76864097
12	76593324	76595543	12	77843335	77844657	0	0	0	1	1249562	0.00966026	0.00233246	2.35646	1.82923	1.44543	0.229262	0.347668	chr12:76568324-77869657
12	76593324	76595543	12	78247880	78252823	0	0	0	1	1655918	0.00966026	0.00198804	2.35646	1.82923	1.44543	0.229262	0.347668	chr12:76568324-78277823
12	76593324	76595543	12	76764306	76767138	1	2	2	0	171288	5.53072e-06	2.99104e-07	-0.45342	2.35975	0.146336	0.702062	0.823582	chr12:76568324-76792138
12	76599906	76601602	12	78518723	78520370	0	0	0	1	1918792	0.00966026	0.00181357	2.35646	1.82923	1.44543	0.229262	0.347668	chr12:76574906-78545370
12	76644114	76645755	12	78112652	78114161	1	0	0	0	1468472	0.00966026	0.00208387	-2.2886	1.82923	1.32781	0.249195	0.347668	chr12:76619114-78139161
12	76651027	76652798	12	78247880	78252823	0	1	0	0	1598439	0.00966026	0.00200517	-2.2885	1.82918	1.32774	0.249207	0.347668	chr12:76626027-78277823
12	76651027	76652798	12	78596638	78598049	0	0	0	1	1945431	0.00966026	0.00184293	2.35646	1.82923	1.44543	0.229262	0.347668	chr12:76626027-78623049
12	76651027	76652798	12	76707567	76711639	5	9	3	5	57690	1.93999e-08	6.30586e-10	-0.705498	3.56595	1.30747	0.252854	0.352568	chr12:76626027-76736639
12	76656828	76660015	12	78582937	78584626	0	0	1	0	1925360	0.00966026	0.00185016	2.35656	1.82928	1.4455	0.229251	0.347668	chr12:76631828-78609626
12	76672899	76674320	12	76707567	76711639	3	1	3	7	35993	0.00386188	0.000552855	1.35122	3.11885	2.99871	0.0833306	0.347668	chr12:76647899-76736639
12	76672899	76674320	12	78638646	78640710	1	0	0	0	1966068	0.00966026	0.00180332	-2.2886	1.82923	1.32781	0.249195	0.347668	chr12:76647899-78665710
12	76679944	76681446	12	77441355	77442637	0	0	0	1	761301	0.0098733	0.003286	2.35646	1.82923	1.44543	0.229262	0.347668	chr12:76654944-77467637
12	76679944	76681446	12	78225396	78228119	0	0	1	0	1546062	0.00966026	0.00209994	2.35656	1.82928	1.4455	0.229251	0.347668	chr12:76654944-78253119
12	76707567	76711639	12	76953544	76956999	2	0	0	0	245668	0.00307636	0.000430976	-3.13289	1.98124	2.65467	0.103246	0.347668	chr12:76682567-76981999
12	76707567	76711639	12	77462007	77464149	0	0	1	0	753475	0.0098668	0.00327753	2.35656	1.82928	1.4455	0.229251	0.347668	chr12:76682567-77489149
12	76707567	76711639	12	77906340	77907601	0	1	0	0	1197367	0.00966026	0.00238235	-2.2885	1.82918	1.32774	0.249207	0.347668	chr12:76682567-77932601
12	76707567	76711639	12	78225396	78228119	1	0	0	0	1517154	0.00966026	0.00204886	-2.2886	1.82923	1.32781	0.249195	0.347668	chr12:76682567-78253119
12	76707567	76711639	12	78247880	78252823	1	0	0	0	1540748	0.00966026	0.00202807	-2.2886	1.82923	1.32781	0.249195	0.347668	chr12:76682567-78277823
12	76707567	76711639	12	78646440	78649590	0	1	0	0	1938412	0.00966026	0.00179768	-2.2885	1.82918	1.32774	0.249207	0.347668	chr12:76682567-78674590
12	76707567	76711639	12	76718934	76721903	6	7	4	4	10815	0.000120445	1.10469e-05	-0.600633	3.51718	0.915428	0.338678	0.454818	chr12:76682567-76746903
12	76707567	76711639	12	76925523	76928487	2	0	1	0	217402	0.000130188	1.20675e-05	-0.776334	2.11879	0.283105	0.594673	0.715307	chr12:76682567-76953487
12	76707567	76711639	12	76961065	76963935	1	0	0	1	252897	0.00277342	0.000384626	0.067862	1.98124	0.00172722	0.96685	0.968342	chr12:76682567-76988935
12	76718934	76721903	12	77790370	77791921	0	0	1	0	1070727	0.00966026	0.00262767	2.35656	1.82928	1.4455	0.229251	0.347668	chr12:76693934-77816921
12	76764306	76767138	12	76953544	76956999	1	2	0	0	189549	0.000587197	6.75023e-05	-3.66181	2.11865	3.98019	0.0460383	0.347668	chr12:76739306-76981999
12	76764306	76767138	12	76957578	76959032	1	1	0	0	192583	0.00966026	0.00217789	-3.13279	1.98119	2.65454	0.103255	0.347668	chr12:76739306-76984032
12	76764306	76767138	12	77762000	77763322	1	0	0	0	996939	0.00966026	0.00274306	-2.2886	1.82923	1.32781	0.249195	0.347668	chr12:76739306-77788322
12	76764306	76767138	12	78080930	78082430	0	0	1	0	1315958	0.00966026	0.00227606	2.35656	1.82928	1.4455	0.229251	0.347668	chr12:76739306-78107430
12	76764306	76767138	12	78218263	78220196	0	0	1	0	1453507	0.00966026	0.00218733	2.35656	1.82928	1.4455	0.229251	0.347668	chr12:76739306-78245196
12	76764306	76767138	12	76961065	76963935	0	1	1	1	196778	0.00041319	4.5129e-05	0.919796	2.11874	0.400673	0.526742	0.66131	chr12:76739306-76988935
12	76764306	76767138	12	76931211	76932701	1	1	1	0	166234	0.00492543	0.000721101	-0.776237	2.11874	0.283044	0.594713	0.715307	chr12:76739306-76957701
12	76764306	76767138	12	76970062	76974226	1	1	1	0	206422	0.000217514	2.16683e-05	-0.776237	2.11874	0.283044	0.594713	0.715307	chr12:76739306-76999226
12	76783072	76784849	12	78442614	78445851	0	0	0	1	1660272	0.00966026	0.00198019	2.35646	1.82923	1.44543	0.229262	0.347668	chr12:76758072-78470851
12	76783072	76784849	12	78779103	78780406	0	0	0	1	1995794	0.00966026	0.00185659	2.35646	1.82923	1.44543	0.229262	0.347668	chr12:76758072-78805406
12	76810655	76812368	12	77472481	77474241	2	0	0	0	661849	7.82162e-05	6.65139e-06	-3.13289	1.98124	2.65467	0.103246	0.347668	chr12:76785655-77499241
12	76810655	76812368	12	77567478	77568929	0	0	1	0	756692	0.00987034	0.00328227	2.35656	1.82928	1.4455	0.229251	0.347668	chr12:76785655-77593929
12	76810655	76812368	12	78247880	78252823	0	0	0	1	1438840	0.00966026	0.00213392	2.35646	1.82923	1.44543	0.229262	0.347668	chr12:76785655-78277823
12	76819896	76821272	12	77762000	77763322	0	0	1	0	942077	0.00969397	0.00292952	2.35656	1.82928	1.4455	0.229251	0.347668	chr12:76794896-77788322
12	76819896	76821272	12	77835291	77837355	0	0	0	1	1015739	0.00966026	0.00269803	2.35646	1.82923	1.44543	0.229262	0.347668	chr12:76794896-77862355
12	76822655	76824003	12	78247880	78252823	1	0	0	0	1427022	0.00966026	0.00212387	-2.2886	1.82923	1.32781	0.249195	0.347668	chr12:76797655-78277823
12	76836679	76839097	12	76925523	76928487	7	1	0	2	89117	0.00979995	0.00316725	-1.79593	2.82921	3.49436	0.0615783	0.347668	chr12:76811679-76953487
12	76836679	76839097	12	77059526	77061763	1	1	0	0	222756	0.00509319	0.000747778	-3.13279	1.98119	2.65454	0.103255	0.347668	chr12:76811679-77086763
12	76836679	76839097	12	77567478	77568929	0	0	1	0	730315	0.0099157	0.00335533	2.35656	1.82928	1.4455	0.229251	0.347668	chr12:76811679-77593929
12	76836679	76839097	12	77778315	77781932	0	0	1	0	942235	0.00966416	0.00278692	2.35656	1.82928	1.4455	0.229251	0.347668	chr12:76811679-77806932
12	76836679	76839097	12	78080930	78082430	0	0	0	1	1243792	0.00966026	0.0023161	2.35646	1.82923	1.44543	0.229262	0.347668	chr12:76811679-78107430
12	76836679	76839097	12	78225396	78228119	1	0	0	0	1388869	0.00966026	0.0021686	-2.2886	1.82923	1.32781	0.249195	0.347668	chr12:76811679-78253119
12	76836679	76839097	12	78247880	78252823	0	0	1	0	1412463	0.00966026	0.00214148	2.35656	1.82928	1.4455	0.229251	0.347668	chr12:76811679-78277823
12	76836679	76839097	12	78442614	78445851	0	0	0	1	1606344	0.00966026	0.00197952	2.35646	1.82923	1.44543	0.229262	0.347668	chr12:76811679-78470851
12	76836679	76839097	12	78646440	78649590	0	0	1	0	1810127	0.00966026	0.00188023	2.35656	1.82928	1.4455	0.229251	0.347668	chr12:76811679-78674590
12	76836679	76839097	12	78747889	78750911	0	0	0	1	1911512	0.00966026	0.00179869	2.35646	1.82923	1.44543	0.229262	0.347668	chr12:76811679-78775911
12	76836679	76839097	12	76882752	76885092	2	5	4	5	46034	0.000224305	2.24446e-05	0.433902	3.24424	0.379174	0.538046	0.673821	chr12:76811679-76910092
12	76836679	76839097	12	77237416	77241255	1	1	1	0	401447	2.8865e-06	1.48079e-07	-0.776237	2.11874	0.283044	0.594713	0.715307	chr12:76811679-77266255
12	76836679	76839097	12	76953544	76956999	3	3	5	1	117383	0.000891586	0.000108322	0.0817313	2.98134	0.0103765	0.918864	0.968342	chr12:76811679-76981999
12	76836679	76839097	12	77262141	77264850	0	1	0	1	425607	0.000349225	3.72244e-05	0.067959	1.98119	0.00173117	0.966812	0.968342	chr12:76811679-77289850
12	76836679	76839097	12	77305425	77309738	1	0	0	1	469693	0.000241725	2.44448e-05	0.067862	1.98124	0.00172722	0.96685	0.968342	chr12:76811679-77334738
12	76858698	76860832	12	77573585	77574791	0	0	1	1	714423	7.90951e-05	6.75148e-06	3.2083	1.98128	2.88979	0.0891424	0.347668	chr12:76833698-77599791
12	76858698	76860832	12	78667908	78669441	0	0	0	1	1808909	0.00966026	0.00199907	2.35646	1.82923	1.44543	0.229262	0.347668	chr12:76833698-78694441
12	76864338	76867164	12	78268602	78270053	0	0	0	1	1403576	0.00966026	0.00213978	2.35646	1.82923	1.44543	0.229262	0.347668	chr12:76839338-78295053
12	76864338	76867164	12	77237416	77241255	1	0	1	0	373584	0.00054299	6.17504e-05	0.0679561	1.98128	0.00173105	0.966813	0.968342	chr12:76839338-77266255
12	76882752	76885092	12	76925523	76928487	12	13	2	2	43083	1.62311e-12	3.15303e-14	-2.48871	3.8683	15.5062	8.22344e-05	0.0855428	chr12:76857752-76953487
12	76882752	76885092	12	76961065	76963935	7	3	1	1	78578	0.00545241	0.000805213	-2.10865	2.98117	5.33115	0.0209476	0.347668	chr12:76857752-76988935
12	76882752	76885092	12	77835291	77837355	1	0	0	0	952401	0.00966226	0.00276546	-2.2886	1.82923	1.32781	0.249195	0.347668	chr12:76857752-77862355
12	76882752	76885092	12	78044908	78047122	0	0	0	1	1162093	0.00966026	0.00242951	2.35646	1.82923	1.44543	0.229262	0.347668	chr12:76857752-78072122
12	76882752	76885092	12	78197977	78199379	0	0	1	0	1314756	0.00966026	0.00227942	2.35656	1.82928	1.4455	0.229251	0.347668	chr12:76857752-78224379
12	76882752	76885092	12	78247880	78252823	0	1	0	0	1366429	0.00966026	0.00221274	-2.2885	1.82918	1.32774	0.249207	0.347668	chr12:76857752-78277823
12	76882752	76885092	12	78324326	78325916	1	0	1	0	1441199	3.43475e-05	2.26429e-06	0.0679561	1.98128	0.00173105	0.966813	0.968342	chr12:76857752-78350916
12	76898331	76899886	12	78829668	78830996	1	0	0	0	1931223	0.00966026	0.00180566	-2.2886	1.82923	1.32781	0.249195	0.347668	chr12:76873331-78855996
12	76905569	76906934	12	77145740	77147360	0	0	1	1	240298	0.00363809	0.000517936	3.2083	1.98128	2.88979	0.0891424	0.347668	chr12:76880569-77172360
12	76905569	76906934	12	78225396	78228119	1	0	0	0	1320506	0.00966026	0.00232435	-2.2886	1.82923	1.32781	0.249195	0.347668	chr12:76880569-78253119
12	76905569	76906934	12	78247880	78252823	1	0	0	0	1344100	0.00966026	0.00228371	-2.2886	1.82923	1.32781	0.249195	0.347668	chr12:76880569-78277823
12	76905569	76906934	12	78324326	78325916	0	1	0	0	1418869	0.00966026	0.00218488	-2.2885	1.82918	1.32774	0.249207	0.347668	chr12:76880569-78350916
12	76905569	76906934	12	78366535	78368536	0	0	1	0	1461284	0.00966026	0.00215134	2.35656	1.82928	1.4455	0.229251	0.347668	chr12:76880569-78393536
12	76918574	76920116	12	78128899	78131687	0	0	0	1	1210948	0.00966026	0.00235521	2.35646	1.82923	1.44543	0.229262	0.347668	chr12:76893574-78156687
12	76918574	76920116	12	78263852	78265365	0	0	1	0	1345263	0.00966026	0.00221641	2.35656	1.82928	1.4455	0.229251	0.347668	chr12:76893574-78290365
12	76918574	76920116	12	78319009	78322304	0	1	0	0	1401311	0.00966026	0.00214231	-2.2885	1.82918	1.32774	0.249207	0.347668	chr12:76893574-78347304
12	76918574	76920116	12	78429263	78430517	1	0	0	0	1510545	0.00966026	0.00207151	-2.2886	1.82923	1.32781	0.249195	0.347668	chr12:76893574-78455517
12	76925523	76928487	12	76953544	76956999	7	10	2	7	28266	5.83977e-09	1.77201e-10	-0.815996	3.74644	2.02608	0.154619	0.347668	chr12:76900523-76981999
12	76925523	76928487	12	76961065	76963935	6	7	1	4	35495	9.79634e-05	8.72024e-06	-1.25359	3.35949	3.19825	0.0737169	0.347668	chr12:76900523-76988935
12	76925523	76928487	12	76970062	76974226	8	13	2	2	45139	8.04266e-10	2.18254e-11	-2.23977	3.70323	11.5513	0.000677012	0.347668	chr12:76900523-76999226
12	76925523	76928487	12	77674722	77676424	0	0	1	0	748568	0.00989879	0.00332771	2.35656	1.82928	1.4455	0.229251	0.347668	chr12:76900523-77701424
12	76925523	76928487	12	78080930	78082430	0	0	0	1	1154675	0.00966026	0.00243443	2.35646	1.82923	1.44543	0.229262	0.347668	chr12:76900523-78107430
12	76925523	76928487	12	78112652	78114161	1	1	0	0	1186401	4.11345e-05	2.8609e-06	-3.13279	1.98119	2.65454	0.103255	0.347668	chr12:76900523-78139161
12	76925523	76928487	12	78119225	78120715	0	0	1	0	1192965	0.00966026	0.0024601	2.35656	1.82928	1.4455	0.229251	0.347668	chr12:76900523-78145715
12	76925523	76928487	12	78128899	78131687	0	1	0	0	1203288	0.00966026	0.00237882	-2.2885	1.82918	1.32774	0.249207	0.347668	chr12:76900523-78156687
12	76925523	76928487	12	78197977	78199379	0	0	0	1	1271673	0.00966026	0.00229715	2.35646	1.82923	1.44543	0.229262	0.347668	chr12:76900523-78224379
12	76925523	76928487	12	78218263	78220196	0	1	0	0	1292224	0.00966026	0.00229803	-2.2885	1.82918	1.32774	0.249207	0.347668	chr12:76900523-78245196
12	76925523	76928487	12	78638646	78640710	0	0	0	1	1712673	0.00966026	0.00194227	2.35646	1.82923	1.44543	0.229262	0.347668	chr12:76900523-78665710
12	76925523	76928487	12	77237416	77241255	0	1	1	1	312330	1.24835e-05	7.2074e-07	0.919796	2.11874	0.400673	0.526742	0.66131	chr12:76900523-77266255
12	76931211	76932701	12	78629903	78632211	0	0	0	1	1699101	0.00966026	0.00197229	2.35646	1.82923	1.44543	0.229262	0.347668	chr12:76906211-78657211
12	76942331	76943728	12	77674722	77676424	1	0	0	0	732543	0.0099452	0.00339814	-2.2886	1.82923	1.32781	0.249195	0.347668	chr12:76917331-77701424
12	76942331	76943728	12	78922962	78924349	1	0	0	0	1980626	0.00966026	0.00185818	-2.2886	1.82923	1.32781	0.249195	0.347668	chr12:76917331-78949349
12	76942331	76943728	12	76953544	76956999	8	3	5	3	12242	0.000901238	0.000109658	-0.3649	3.41432	0.312575	0.576104	0.715307	chr12:76917331-76981999
12	76953544	76956999	12	76961065	76963935	13	28	15	13	7228	0	0	-0.461067	4.92558	1.69009	0.193588	0.347668	chr12:76928544-76988935
12	76953544	76956999	12	76970062	76974226	7	11	2	1	16872	4.32023e-05	3.05172e-06	-2.40808	3.5169	10.9098	0.00095658	0.347668	chr12:76928544-76999226
12	76953544	76956999	12	77843335	77844657	0	0	1	0	888724	0.00970254	0.00295387	2.35656	1.82928	1.4455	0.229251	0.347668	chr12:76928544-77869657
12	76953544	76956999	12	78112652	78114161	0	0	0	1	1158135	0.00966026	0.00248954	2.35646	1.82923	1.44543	0.229262	0.347668	chr12:76928544-78139161
12	76953544	76956999	12	78119225	78120715	1	0	0	0	1164698	0.00966026	0.00259261	-2.2886	1.82923	1.32781	0.249195	0.347668	chr12:76928544-78145715
12	76953544	76956999	12	78137325	78138887	0	0	0	1	1182834	0.00966026	0.00245537	2.35646	1.82923	1.44543	0.229262	0.347668	chr12:76928544-78163887
12	76953544	76956999	12	78218263	78220196	0	0	1	0	1263958	0.00966026	0.00241072	2.35656	1.82928	1.4455	0.229251	0.347668	chr12:76928544-78245196
12	76953544	76956999	12	78225396	78228119	0	0	0	2	1271486	4.03128e-05	2.78725e-06	3.2082	1.98123	2.88966	0.0891499	0.347668	chr12:76928544-78253119
12	76953544	76956999	12	78271652	78273486	0	1	0	0	1317297	0.00966026	0.0023239	-2.2885	1.82918	1.32774	0.249207	0.347668	chr12:76928544-78298486
12	76953544	76956999	12	78319009	78322304	0	1	0	0	1365385	0.00966026	0.00221741	-2.2885	1.82918	1.32774	0.249207	0.347668	chr12:76928544-78347304
12	76953544	76956999	12	78654679	78657819	0	0	0	1	1700977	0.00966026	0.00200365	2.35646	1.82923	1.44543	0.229262	0.347668	chr12:76928544-78682819
12	76953544	76956999	12	78860359	78863070	0	0	2	0	1906443	2.85103e-05	1.78595e-06	3.20839	1.98133	2.88993	0.089135	0.347668	chr12:76928544-78888070
12	76953544	76956999	12	77237416	77241255	1	0	0	3	284064	1.86459e-07	7.5758e-09	1.45153	2.24427	1.16503	0.280426	0.384819	chr12:76928544-77266255
12	76953544	76956999	12	77778315	77781932	0	1	1	1	824852	1.35205e-07	5.28028e-09	0.919796	2.11874	0.400673	0.526742	0.66131	chr12:76928544-77806932
12	76953544	76956999	12	77181966	77183158	0	1	1	0	227290	0.0046868	0.000683122	0.0680531	1.98123	0.00173501	0.966775	0.968342	chr12:76928544-77208158
12	76953544	76956999	12	77674722	77676424	1	0	1	0	720301	7.46436e-05	6.26028e-06	0.0679561	1.98128	0.00173105	0.966813	0.968342	chr12:76928544-77701424
12	76957578	76959032	12	77237416	77241255	2	0	0	0	281030	0.0016299	0.000213405	-3.13289	1.98124	2.65467	0.103246	0.347668	chr12:76932578-77266255
12	76957578	76959032	12	77778315	77781932	0	0	0	1	821818	0.00975416	0.00307595	2.35646	1.82923	1.44543	0.229262	0.347668	chr12:76932578-77806932
12	76957578	76959032	12	78060412	78061925	0	0	0	1	1102863	0.00966026	0.00251093	2.35646	1.82923	1.44543	0.229262	0.347668	chr12:76932578-78086925
12	76957578	76959032	12	78218263	78220196	1	0	0	0	1260924	0.00966026	0.00232121	-2.2886	1.82923	1.32781	0.249195	0.347668	chr12:76932578-78245196
12	76957578	76959032	12	78225396	78228119	0	0	0	1	1268452	0.00966026	0.00229135	2.35646	1.82923	1.44543	0.229262	0.347668	chr12:76932578-78253119
12	76957578	76959032	12	78268602	78270053	0	1	0	0	1311022	0.00966026	0.00223032	-2.2885	1.82918	1.32774	0.249207	0.347668	chr12:76932578-78295053
12	76957578	76959032	12	78442614	78445851	0	0	1	0	1485927	0.00966026	0.0020702	2.35656	1.82928	1.4455	0.229251	0.347668	chr12:76932578-78470851
12	76957578	76959032	12	78773704	78776617	0	1	0	0	1816855	0.00966026	0.0018524	-2.2885	1.82918	1.32774	0.249207	0.347668	chr12:76932578-78801617
12	76957578	76959032	12	77305425	77309738	1	0	0	1	349276	0.000692201	8.13384e-05	0.067862	1.98124	0.00172722	0.96685	0.968342	chr12:76932578-77334738
12	76961065	76963935	12	76970062	76974226	16	26	9	9	9644	0	0	-1.12652	4.74608	8.24791	0.0040799	0.347668	chr12:76936065-76999226
12	76961065	76963935	12	77237416	77241255	2	0	0	0	276835	0.00188776	0.000251255	-3.13289	1.98124	2.65467	0.103246	0.347668	chr12:76936065-77266255
12	76961065	76963935	12	77790370	77791921	0	0	1	0	828645	0.00990505	0.00333806	2.35656	1.82928	1.4455	0.229251	0.347668	chr12:76936065-77816921
12	76961065	76963935	12	78243718	78245240	0	0	0	1	1281979	0.00966026	0.00237375	2.35646	1.82923	1.44543	0.229262	0.347668	chr12:76936065-78270240
12	76961065	76963935	12	78638646	78640710	0	1	0	0	1677178	0.00966026	0.00208416	-2.2885	1.82918	1.32774	0.249207	0.347668	chr12:76936065-78665710
12	76961065	76963935	12	78794433	78796955	1	0	0	0	1833194	0.00966026	0.00199465	-2.2886	1.82923	1.32781	0.249195	0.347668	chr12:76936065-78821955
12	76961065	76963935	12	78829668	78830996	0	0	0	1	1867832	0.00966026	0.00190149	2.35646	1.82923	1.44543	0.229262	0.347668	chr12:76936065-78855996
12	76961065	76963935	12	78846422	78848626	0	0	0	1	1885024	0.00966026	0.00195111	2.35646	1.82923	1.44543	0.229262	0.347668	chr12:76936065-78873626
12	76961065	76963935	12	78958481	78959998	0	0	0	1	1996739	0.00966026	0.00186142	2.35646	1.82923	1.44543	0.229262	0.347668	chr12:76936065-78984998
12	76970062	76974226	12	77305425	77309738	0	2	0	0	335437	0.000805696	9.65574e-05	-3.1327	1.98114	2.65441	0.103263	0.347668	chr12:76945062-77334738
12	76970062	76974226	12	77762000	77763322	0	1	0	0	790517	0.0098067	0.00318049	-2.2885	1.82918	1.32774	0.249207	0.347668	chr12:76945062-77788322
12	76970062	76974226	12	77823622	77825252	0	0	1	0	852293	0.00972449	0.00300984	2.35656	1.82928	1.4455	0.229251	0.347668	chr12:76945062-77850252
12	76970062	76974226	12	78053567	78055295	0	0	0	1	1082287	0.00966026	0.00254298	2.35646	1.82923	1.44543	0.229262	0.347668	chr12:76945062-78080295
12	76970062	76974226	12	78119225	78120715	0	0	1	0	1147826	0.00966026	0.00251401	2.35656	1.82928	1.4455	0.229251	0.347668	chr12:76945062-78145715
12	76970062	76974226	12	78128899	78131687	1	0	0	0	1158149	0.00966026	0.00243366	-2.2886	1.82923	1.32781	0.249195	0.347668	chr12:76945062-78156687
12	76970062	76974226	12	78247880	78252823	0	0	0	1	1278207	0.00966026	0.00227804	2.35646	1.82923	1.44543	0.229262	0.347668	chr12:76945062-78277823
12	76970062	76974226	12	78442614	78445851	0	0	1	1	1472088	3.32369e-05	2.17048e-06	3.2083	1.98128	2.88979	0.0891424	0.347668	chr12:76945062-78470851
12	76970062	76974226	12	78563519	78564816	0	1	0	0	1592023	0.00966026	0.0019897	-2.2885	1.82918	1.32774	0.249207	0.347668	chr12:76945062-78589816
12	76970062	76974226	12	78654679	78657819	0	0	1	0	1684105	0.00966026	0.00195007	2.35656	1.82928	1.4455	0.229251	0.347668	chr12:76945062-78682819
12	76970062	76974226	12	78794433	78796955	0	0	1	0	1823550	0.00966026	0.00187892	2.35656	1.82928	1.4455	0.229251	0.347668	chr12:76945062-78821955
12	76970062	76974226	12	78829668	78830996	0	0	0	1	1858188	0.00966026	0.00182902	2.35646	1.82923	1.44543	0.229262	0.347668	chr12:76945062-78855996
12	76970062	76974226	12	78971430	78972692	0	0	1	0	1999917	0.00966026	0.00176084	2.35656	1.82928	1.4455	0.229251	0.347668	chr12:76945062-78997692
12	76970062	76974226	12	77567478	77568929	0	1	0	2	596059	3.08841e-07	1.31919e-08	0.919702	2.11869	0.400602	0.526778	0.66131	chr12:76945062-77593929
12	76970062	76974226	12	77262141	77264850	0	2	0	1	291351	1.9901e-05	1.19125e-06	-0.776234	2.11864	0.283042	0.594714	0.715307	chr12:76945062-77289850
12	76970062	76974226	12	77674722	77676424	1	0	0	1	703429	7.31176e-05	6.09549e-06	0.067862	1.98124	0.00172722	0.96685	0.968342	chr12:76945062-77701424
12	76983942	76985199	12	77778315	77781932	0	0	1	0	795553	0.0098001	0.00316777	2.35656	1.82928	1.4455	0.229251	0.347668	chr12:76958942-77806932
12	76992410	76994020	12	77237416	77241255	0	0	2	0	246120	0.00299766	0.000418948	3.20839	1.98133	2.88993	0.089135	0.347668	chr12:76967410-77266255
12	76992410	76994020	12	78044908	78047122	0	0	0	1	1052800	0.00966026	0.00257675	2.35646	1.82923	1.44543	0.229262	0.347668	chr12:76967410-78072122
12	76992410	76994020	12	78080930	78082430	0	0	1	0	1088465	0.00966026	0.00253523	2.35656	1.82928	1.4455	0.229251	0.347668	chr12:76967410-78107430
12	76992410	76994020	12	77573585	77574791	1	0	0	1	580973	0.000116374	1.06206e-05	0.067862	1.98124	0.00172722	0.96685	0.968342	chr12:76967410-77599791
12	77031064	77032469	12	77823622	77825252	0	0	0	1	792670	0.00980485	0.00317768	2.35646	1.82923	1.44543	0.229262	0.347668	chr12:77006064-77850252
12	77031064	77032469	12	78860359	78863070	1	0	0	0	1829948	0.00966026	0.00186704	-2.2886	1.82923	1.32781	0.249195	0.347668	chr12:77006064-78888070
12	77031064	77032469	12	78946860	78948336	0	1	0	0	1915831	0.00966026	0.0018439	-2.2885	1.82918	1.32774	0.249207	0.347668	chr12:77006064-78973336
12	77031064	77032469	12	77472481	77474241	0	1	0	1	441594	0.00030115	3.14159e-05	0.067959	1.98119	0.00173117	0.966812	0.968342	chr12:77006064-77499241
12	77031064	77032469	12	77778315	77781932	0	1	1	0	748357	6.74453e-05	5.48344e-06	0.0680531	1.98123	0.00173501	0.966775	0.968342	chr12:77006064-77806932
12	77037408	77039248	12	77778315	77781932	0	0	0	1	741795	0.0099462	0.0033998	2.35646	1.82923	1.44543	0.229262	0.347668	chr12:77012408-77806932
12	77037408	77039248	12	78747889	78750911	0	0	1	0	1711072	0.00966026	0.00193052	2.35656	1.82928	1.4455	0.229251	0.347668	chr12:77012408-78775911
12	77037408	77039248	12	78756532	78758657	0	0	1	0	1719266	0.00966026	0.00200829	2.35656	1.82928	1.4455	0.229251	0.347668	chr12:77012408-78783657
12	77037408	77039248	12	77237416	77241255	2	1	0	1	201007	7.39934e-06	4.09977e-07	-1.30545	2.24423	0.930428	0.334752	0.45031	chr12:77012408-77266255
12	77053650	77054843	12	77262141	77264850	1	1	0	0	209249	0.00754832	0.00114487	-3.13279	1.98119	2.65454	0.103255	0.347668	chr12:77028650-77289850
12	77053650	77054843	12	77778315	77781932	0	1	0	0	725877	0.00993788	0.00338828	-2.2885	1.82918	1.32774	0.249207	0.347668	chr12:77028650-77806932
12	77053650	77054843	12	77835291	77837355	0	0	1	0	782076	0.00980343	0.00317525	2.35656	1.82928	1.4455	0.229251	0.347668	chr12:77028650-77862355
12	77053650	77054843	12	78112652	78114161	0	1	0	0	1059160	0.00966026	0.00257049	-2.2885	1.82918	1.32774	0.249207	0.347668	chr12:77028650-78139161
12	77053650	77054843	12	78218263	78220196	1	0	0	0	1164983	0.00966026	0.00244539	-2.2886	1.82923	1.32781	0.249195	0.347668	chr12:77028650-78245196
12	77053650	77054843	12	78726900	78729309	1	0	0	0	1673858	0.00966026	0.00196182	-2.2886	1.82923	1.32781	0.249195	0.347668	chr12:77028650-78754309
12	77053650	77054843	12	78829668	78830996	0	0	0	1	1776085	0.00966026	0.00187407	2.35646	1.82923	1.44543	0.229262	0.347668	chr12:77028650-78855996
12	77053650	77054843	12	78952081	78953521	0	0	0	1	1898554	0.00966026	0.00180853	2.35646	1.82923	1.44543	0.229262	0.347668	chr12:77028650-78978521
12	77053650	77054843	12	77237416	77241255	2	4	1	2	185089	2.07836e-14	3.33067e-16	-0.863398	2.74664	0.846458	0.357556	0.478512	chr12:77028650-77266255
12	77053650	77054843	12	77305425	77309738	1	0	2	0	253335	4.4637e-05	3.18671e-06	0.919793	2.11883	0.400671	0.526743	0.66131	chr12:77028650-77334738
12	77053650	77054843	12	77059526	77061763	5	10	5	6	6398	4.14152e-06	2.1887e-07	-0.355397	3.74657	0.398875	0.527671	0.662187	chr12:77028650-77086763
12	77059526	77061763	12	77262141	77264850	2	0	0	0	202851	0.00942767	0.00145407	-3.13289	1.98124	2.65467	0.103246	0.347668	chr12:77034526-77289850
12	77059526	77061763	12	77564250	77565760	1	1	0	0	504360	0.000192915	1.8895e-05	-3.13279	1.98119	2.65454	0.103255	0.347668	chr12:77034526-77590760
12	77059526	77061763	12	77778315	77781932	0	0	2	0	719479	7.12286e-05	5.89206e-06	3.20839	1.98133	2.88993	0.089135	0.347668	chr12:77034526-77806932
12	77059526	77061763	12	78218263	78220196	0	0	0	1	1158585	0.00966026	0.00247458	2.35646	1.82923	1.44543	0.229262	0.347668	chr12:77034526-78245196
12	77059526	77061763	12	78225396	78228119	1	0	0	0	1166113	0.00966026	0.00243323	-2.2886	1.82923	1.32781	0.249195	0.347668	chr12:77034526-78253119
12	77059526	77061763	12	78263852	78265365	1	0	0	0	1203964	0.00966026	0.00240498	-2.2886	1.82923	1.32781	0.249195	0.347668	chr12:77034526-78290365
12	77059526	77061763	12	78667908	78669441	0	0	0	1	1608030	0.00966026	0.00202199	2.35646	1.82923	1.44543	0.229262	0.347668	chr12:77034526-78694441
12	77059526	77061763	12	78809802	78811076	1	0	0	0	1749794	0.00966026	0.00190211	-2.2886	1.82923	1.32781	0.249195	0.347668	chr12:77034526-78836076
12	77059526	77061763	12	77647173	77648721	1	0	0	1	587302	0.000110116	9.96526e-06	0.067862	1.98124	0.00172722	0.96685	0.968342	chr12:77034526-77673721
12	77072952	77074189	12	78170308	78171719	0	0	0	1	1097443	0.00966026	0.00250946	2.35646	1.82923	1.44543	0.229262	0.347668	chr12:77047952-78196719
12	77072952	77074189	12	78225396	78228119	1	0	0	0	1153187	0.00966026	0.00243772	-2.2886	1.82923	1.32781	0.249195	0.347668	chr12:77047952-78253119
12	77087458	77089198	12	78442614	78445851	0	1	0	0	1355904	0.00966026	0.00219368	-2.2885	1.82918	1.32774	0.249207	0.347668	chr12:77062458-78470851
12	77087458	77089198	12	79004474	79009214	0	0	1	0	1918516	0.00966026	0.00183538	2.35656	1.82928	1.4455	0.229251	0.347668	chr12:77062458-79034214
12	77106585	77107855	12	78571800	78573315	1	0	0	0	1465337	0.00966026	0.00210407	-2.2886	1.82923	1.32781	0.249195	0.347668	chr12:77081585-78598315
12	77106585	77107855	12	78946860	78948336	0	0	0	1	1840378	0.00966026	0.00187894	2.35646	1.82923	1.44543	0.229262	0.347668	chr12:77081585-78973336
12	77134605	77136142	12	78128899	78131687	3	0	0	0	994919	8.76087e-08	3.24878e-09	-3.66201	2.11875	3.98058	0.0460276	0.347668	chr12:77109605-78156687
12	77134605	77136142	12	78779103	78780406	0	1	0	0	1644381	0.00966026	0.00198166	-2.2885	1.82918	1.32774	0.249207	0.347668	chr12:77109605-78805406
12	77161332	77163034	12	77462007	77464149	0	0	1	1	300895	0.00126802	0.000161221	3.2083	1.98128	2.88979	0.0891424	0.347668	chr12:77136332-77489149
12	77161332	77163034	12	78971430	78972692	0	0	1	0	1809878	0.00966026	0.00186621	2.35656	1.82928	1.4455	0.229251	0.347668	chr12:77136332-78997692
12	77181966	77183158	12	78225396	78228119	0	1	0	0	1044195	0.00966026	0.00259585	-2.2885	1.82918	1.32774	0.249207	0.347668	chr12:77156966-78253119
12	77181966	77183158	12	78442614	78445851	0	1	0	0	1261670	0.00966026	0.00228419	-2.2885	1.82918	1.32774	0.249207	0.347668	chr12:77156966-78470851
12	77237416	77241255	12	77472481	77474241	2	0	0	0	234025	0.00384298	0.000549891	-3.13289	1.98124	2.65467	0.103246	0.347668	chr12:77212416-77499241
12	77237416	77241255	12	77555709	77557248	1	1	0	0	317143	0.00100029	0.000123388	-3.13279	1.98119	2.65454	0.103255	0.347668	chr12:77212416-77582248
12	77237416	77241255	12	77573585	77574791	0	2	0	0	334852	0.00082668	9.9429e-05	-3.1327	1.98114	2.65441	0.103263	0.347668	chr12:77212416-77599791
12	77237416	77241255	12	77790370	77791921	0	0	1	1	551810	0.000141867	1.33e-05	3.2083	1.98128	2.88979	0.0891424	0.347668	chr12:77212416-77816921
12	77237416	77241255	12	78053567	78055295	0	0	1	0	815095	0.00976316	0.00309703	2.35656	1.82928	1.4455	0.229251	0.347668	chr12:77212416-78080295
12	77237416	77241255	12	78098814	78100266	0	0	0	1	860204	0.00970633	0.00296312	2.35646	1.82923	1.44543	0.229262	0.347668	chr12:77212416-78125266
12	77237416	77241255	12	78218263	78220196	0	0	1	0	979894	0.00966026	0.00273593	2.35656	1.82928	1.4455	0.229251	0.347668	chr12:77212416-78245196
12	77237416	77241255	12	78765915	78767719	0	0	1	0	1527481	0.00966026	0.00203894	2.35656	1.82928	1.4455	0.229251	0.347668	chr12:77212416-78792719
12	77237416	77241255	12	78794433	78796955	0	1	0	0	1556358	0.00966026	0.00204529	-2.2885	1.82918	1.32774	0.249207	0.347668	chr12:77212416-78821955
12	77237416	77241255	12	78889731	78891162	1	0	0	0	1651111	0.00966026	0.00198454	-2.2886	1.82923	1.32781	0.249195	0.347668	chr12:77212416-78916162
12	77237416	77241255	12	78979514	78982008	1	0	0	0	1741425	0.00966026	0.00189222	-2.2886	1.82923	1.32781	0.249195	0.347668	chr12:77212416-79007008
12	77237416	77241255	12	79149911	79151826	0	0	0	1	1911533	0.00966026	0.00182537	2.35646	1.82923	1.44543	0.229262	0.347668	chr12:77212416-79176826
12	77237416	77241255	12	79171603	79173680	0	0	0	1	1933306	0.00966026	0.00180458	2.35646	1.82923	1.44543	0.229262	0.347668	chr12:77212416-79198680
12	77237416	77241255	12	78225396	78228119	1	0	1	2	987422	9.37119e-11	2.21267e-12	1.45162	2.24432	1.16516	0.280397	0.384819	chr12:77212416-78253119
12	77237416	77241255	12	77567478	77568929	1	1	0	4	328868	7.05991e-13	1.32117e-14	0.995084	2.46662	0.79972	0.371177	0.494705	chr12:77212416-77593929
12	77237416	77241255	12	77778315	77781932	0	2	0	1	540788	5.48948e-07	2.45477e-08	-0.776234	2.11864	0.283042	0.594714	0.715307	chr12:77212416-77806932
12	77237416	77241255	12	77564250	77565760	0	1	0	1	325669	0.000911308	0.000111039	0.067959	1.98119	0.00173117	0.966812	0.968342	chr12:77212416-77590760
12	77248297	77249571	12	78247880	78252823	0	1	0	0	1001417	0.00966026	0.00267574	-2.2885	1.82918	1.32774	0.249207	0.347668	chr12:77223297-78277823
12	77248297	77249571	12	77564250	77565760	0	1	1	0	316071	0.00103209	0.000127825	0.0680531	1.98123	0.00173501	0.966775	0.968342	chr12:77223297-77590760
12	77262141	77264850	12	77564250	77565760	0	0	3	2	301509	5.90572e-10	1.57478e-11	4.43344	2.35989	7.21611	0.00722521	0.347668	chr12:77237141-77590760
12	77262141	77264850	12	77567478	77568929	0	0	1	1	304708	0.00119041	0.000150129	3.2083	1.98128	2.88979	0.0891424	0.347668	chr12:77237141-77593929
12	77262141	77264850	12	78044908	78047122	0	0	1	0	782519	0.00981936	0.00320233	2.35656	1.82928	1.4455	0.229251	0.347668	chr12:77237141-78072122
12	77262141	77264850	12	78779103	78780406	0	0	1	0	1516259	0.00966026	0.00211397	2.35656	1.82928	1.4455	0.229251	0.347668	chr12:77237141-78805406
12	77275017	77277318	12	78065894	78067352	1	0	0	0	790455	0.00985903	0.00326471	-2.2886	1.82923	1.32781	0.249195	0.347668	chr12:77250017-78092352
12	77275017	77277318	12	77479103	77480545	0	2	0	1	203656	0.000260995	2.67044e-05	-0.776234	2.11864	0.283042	0.594714	0.715307	chr12:77250017-77505545
12	77289496	77290937	12	78225396	78228119	1	0	0	0	936541	0.00967883	0.00287998	-2.2886	1.82923	1.32781	0.249195	0.347668	chr12:77264496-78253119
12	77289496	77290937	12	78646440	78649590	0	0	1	0	1357798	0.00966026	0.00229711	2.35656	1.82928	1.4455	0.229251	0.347668	chr12:77264496-78674590
12	77289496	77290937	12	78773704	78776617	0	1	0	0	1484944	0.00966026	0.00211939	-2.2885	1.82918	1.32774	0.249207	0.347668	chr12:77264496-78801617
12	77289496	77290937	12	78958481	78959998	0	1	0	0	1669023	0.00966026	0.00199485	-2.2885	1.82918	1.32774	0.249207	0.347668	chr12:77264496-78984998
12	77289496	77290937	12	77564250	77565760	1	0	0	1	274788	0.00191205	0.000254878	0.067862	1.98124	0.00172722	0.96685	0.968342	chr12:77264496-77590760
12	77300661	77302204	12	78053567	78055295	0	0	1	0	752998	0.00994525	0.00339837	2.35656	1.82928	1.4455	0.229251	0.347668	chr12:77275661-78080295
12	77300661	77302204	12	78128899	78131687	0	0	0	1	828860	0.00979717	0.00316082	2.35646	1.82923	1.44543	0.229262	0.347668	chr12:77275661-78156687
12	77300661	77302204	12	78794433	78796955	0	0	1	0	1494261	0.00966026	0.00217969	2.35656	1.82928	1.4455	0.229251	0.347668	chr12:77275661-78821955
12	77300661	77302204	12	79284018	79285496	0	1	0	0	1983324	0.00966026	0.0019371	-2.2885	1.82918	1.32774	0.249207	0.347668	chr12:77275661-79310496
12	77300661	77302204	12	77305425	77309738	2	5	3	7	6149	0.0099177	0.00335861	0.581975	3.30309	0.716907	0.39716	0.527086	chr12:77275661-77334738
12	77305425	77309738	12	78112652	78114161	0	0	1	0	805825	0.00976742	0.00310632	2.35656	1.82928	1.4455	0.229251	0.347668	chr12:77280425-78139161
12	77305425	77309738	12	78197977	78199379	1	0	0	0	891096	0.00968161	0.00288917	-2.2886	1.82923	1.32781	0.249195	0.347668	chr12:77280425-78224379
12	77305425	77309738	12	78205005	78207340	0	0	1	0	898591	0.00967902	0.00288074	2.35656	1.82928	1.4455	0.229251	0.347668	chr12:77280425-78232340
12	77305425	77309738	12	78218263	78220196	0	0	1	0	911648	0.0096755	0.00285829	2.35656	1.82928	1.4455	0.229251	0.347668	chr12:77280425-78245196
12	77305425	77309738	12	78809802	78811076	0	0	1	0	1502857	0.00966026	0.00205695	2.35656	1.82928	1.4455	0.229251	0.347668	chr12:77280425-78836076
12	77305425	77309738	12	77564250	77565760	0	1	1	0	257423	0.00240932	0.000329273	0.0680531	1.98123	0.00173501	0.966775	0.968342	chr12:77280425-77590760
12	77357366	77358632	12	78889731	78891162	0	0	0	1	1532447	0.00966026	0.00211335	2.35646	1.82923	1.44543	0.229262	0.347668	chr12:77332366-78916162
12	77357366	77358632	12	79352342	79356766	0	1	0	0	1996555	0.00966026	0.00175793	-2.2885	1.82918	1.32774	0.249207	0.347668	chr12:77332366-79381766
12	77462007	77464149	12	78170308	78171719	0	1	0	0	707935	0.00999903	0.00347216	-2.2885	1.82918	1.32774	0.249207	0.347668	chr12:77437007-78196719
12	77462007	77464149	12	78247880	78252823	0	0	1	0	787273	0.00981601	0.00319766	2.35656	1.82928	1.4455	0.229251	0.347668	chr12:77437007-78277823
12	77462007	77464149	12	78582937	78584626	0	0	0	1	1120703	0.00966026	0.00256273	2.35646	1.82923	1.44543	0.229262	0.347668	chr12:77437007-78609626
12	77472481	77474241	12	78846422	78848626	0	0	1	0	1374163	0.00966026	0.00218537	2.35656	1.82928	1.4455	0.229251	0.347668	chr12:77447481-78873626
12	77479103	77480545	12	78747889	78750911	0	0	1	0	1269576	0.00966026	0.00228425	2.35656	1.82928	1.4455	0.229251	0.347668	chr12:77454103-78775911
12	77479103	77480545	12	78773704	78776617	1	0	0	0	1295336	0.00966026	0.00226707	-2.2886	1.82923	1.32781	0.249195	0.347668	chr12:77454103-78801617
12	77479103	77480545	12	78823381	78824953	0	0	0	1	1344343	0.00966026	0.00220458	2.35646	1.82923	1.44543	0.229262	0.347668	chr12:77454103-78849953
12	77502236	77503713	12	78596638	78598049	0	0	0	1	1094369	0.00966026	0.00261885	2.35646	1.82923	1.44543	0.229262	0.347668	chr12:77477236-78623049
12	77502236	77503713	12	77823622	77825252	0	1	1	0	321462	0.0009932	0.000122408	0.0680531	1.98123	0.00173501	0.966775	0.968342	chr12:77477236-77850252
12	77564250	77565760	12	78747889	78750911	0	0	1	1	1184395	4.09677e-05	2.84634e-06	3.2083	1.98128	2.88979	0.0891424	0.347668	chr12:77539250-78775911
12	77564250	77565760	12	78768790	78770381	0	0	1	0	1204580	0.00966026	0.00239665	2.35656	1.82928	1.4455	0.229251	0.347668	chr12:77539250-78795381
12	77573585	77574791	12	78952081	78953521	0	0	1	0	1378613	0.00966026	0.00218586	2.35656	1.82928	1.4455	0.229251	0.347668	chr12:77548585-78978521
12	77674722	77676424	12	78225396	78228119	0	0	0	2	551184	0.000140849	1.31924e-05	3.2082	1.98123	2.88966	0.0891499	0.347668	chr12:77649722-78253119
12	77762000	77763322	12	78646440	78649590	0	0	1	0	885354	0.0097126	0.00297804	2.35656	1.82928	1.4455	0.229251	0.347668	chr12:77737000-78674590
12	77762000	77763322	12	79348721	79350027	0	0	0	1	1586713	0.00966026	0.00200599	2.35646	1.82923	1.44543	0.229262	0.347668	chr12:77737000-79375027
12	77778315	77781932	12	78571800	78573315	0	1	0	0	792434	0.00981187	0.00318886	-2.2885	1.82918	1.32774	0.249207	0.347668	chr12:77753315-78598315
12	77778315	77781932	12	78889731	78891162	0	0	0	1	1110323	0.00966026	0.00255195	2.35646	1.82923	1.44543	0.229262	0.347668	chr12:77753315-78916162
12	77790370	77791921	12	78747889	78750911	1	1	0	0	958254	5.18186e-05	3.87449e-06	-3.13279	1.98119	2.65454	0.103255	0.347668	chr12:77765370-78775911
12	77790370	77791921	12	78846422	78848626	0	0	0	1	1056378	0.00966026	0.0026871	2.35646	1.82923	1.44543	0.229262	0.347668	chr12:77765370-78873626
12	77823622	77825252	12	78268602	78270053	0	0	2	0	444890	0.000294252	3.06023e-05	3.20839	1.98133	2.88993	0.089135	0.347668	chr12:77798622-78295053
12	77823622	77825252	12	78747889	78750911	0	0	0	1	924963	0.00967054	0.00281832	2.35646	1.82923	1.44543	0.229262	0.347668	chr12:77798622-78775911
12	77835291	77837355	12	78442614	78445851	0	0	1	1	607909	9.4772e-05	8.39375e-06	3.2083	1.98128	2.88979	0.0891424	0.347668	chr12:77810291-78470851
12	77835291	77837355	12	78846422	78848626	0	0	1	0	1011201	0.00966026	0.0026516	2.35656	1.82928	1.4455	0.229251	0.347668	chr12:77810291-78873626
12	77835291	77837355	12	78860359	78863070	1	0	0	0	1025391	0.00966026	0.00262664	-2.2886	1.82923	1.32781	0.249195	0.347668	chr12:77810291-78888070
12	77843335	77844657	12	79526652	79528413	0	1	0	0	1683536	0.00966026	0.00193808	-2.2885	1.82918	1.32774	0.249207	0.347668	chr12:77818335-79553413
12	77906340	77907601	12	78979514	78982008	0	1	0	0	1073790	0.00966026	0.00256498	-2.2885	1.82918	1.32774	0.249207	0.347668	chr12:77881340-79007008
12	78044908	78047122	12	78823381	78824953	0	0	0	1	778152	0.00980924	0.00318507	2.35646	1.82923	1.44543	0.229262	0.347668	chr12:78019908-78849953
12	78044908	78047122	12	78829668	78830996	0	0	1	0	784317	0.00980037	0.00316819	2.35656	1.82928	1.4455	0.229251	0.347668	chr12:78019908-78855996
12	78044908	78047122	12	78860359	78863070	0	0	0	1	815699	0.009766	0.00310187	2.35646	1.82923	1.44543	0.229262	0.347668	chr12:78019908-78888070
12	78044908	78047122	12	78756532	78758657	0	1	0	1	711579	7.26954e-05	6.04839e-06	0.067959	1.98119	0.00173117	0.966812	0.968342	chr12:78019908-78783657
12	78053567	78055295	12	78247880	78252823	2	0	0	0	195920	0.00966026	0.00186702	-3.13289	1.98124	2.65467	0.103246	0.347668	chr12:78028567-78277823
12	78053567	78055295	12	79091215	79093032	0	0	1	0	1037692	0.00966026	0.00261075	2.35656	1.82928	1.4455	0.229251	0.347668	chr12:78028567-79118032
12	78053567	78055295	12	78225396	78228119	3	0	1	0	172326	9.68564e-05	8.60807e-06	-1.30545	2.24432	0.930432	0.334751	0.45031	chr12:78028567-78253119
12	78053567	78055295	12	78319009	78322304	0	2	0	1	266225	3.36468e-05	2.20505e-06	-0.776234	2.11864	0.283042	0.594714	0.715307	chr12:78028567-78347304
12	78060412	78061925	12	78860359	78863070	0	0	0	1	800546	0.00981537	0.00319625	2.35646	1.82923	1.44543	0.229262	0.347668	chr12:78035412-78888070
12	78060412	78061925	12	79016076	79017258	1	0	0	0	955498	0.00967053	0.00281581	-2.2886	1.82923	1.32781	0.249195	0.347668	chr12:78035412-79042258
12	78065894	78067352	12	78813833	78816070	1	0	0	0	748328	0.0099245	0.00336816	-2.2886	1.82923	1.32781	0.249195	0.347668	chr12:78040894-78841070
12	78065894	78067352	12	79010043	79011436	0	0	1	0	944116	0.00966778	0.00280083	2.35656	1.82928	1.4455	0.229251	0.347668	chr12:78040894-79036436
12	78078350	78079957	12	79404789	79406251	0	1	0	0	1326366	0.00966026	0.0022382	-2.2885	1.82918	1.32774	0.249207	0.347668	chr12:78053350-79431251
12	78078350	78079957	12	79462777	79466460	0	0	1	0	1385465	0.00966026	0.00223972	2.35656	1.82928	1.4455	0.229251	0.347668	chr12:78053350-79491460
12	78078350	78079957	12	79534123	79536451	0	0	1	0	1456133	0.00966026	0.0021685	2.35656	1.82928	1.4455	0.229251	0.347668	chr12:78053350-79561451
12	78078350	78079957	12	79748835	79752917	0	0	1	0	1671722	0.00966026	0.00194358	2.35656	1.82928	1.4455	0.229251	0.347668	chr12:78053350-79777917
12	78080930	78082430	12	78860359	78863070	0	0	0	1	780034	0.00983884	0.0032363	2.35646	1.82923	1.44543	0.229262	0.347668	chr12:78055930-78888070
12	78098814	78100266	12	78809802	78811076	1	0	0	0	710899	0.00997105	0.00343291	-2.2886	1.82923	1.32781	0.249195	0.347668	chr12:78073814-78836076
12	78098814	78100266	12	79004474	79009214	0	1	0	0	907304	0.00967862	0.00287906	-2.2885	1.82918	1.32774	0.249207	0.347668	chr12:78073814-79034214
12	78098814	78100266	12	79016076	79017258	1	0	0	0	917127	0.0096755	0.00286196	-2.2886	1.82923	1.32781	0.249195	0.347668	chr12:78073814-79042258
12	78119225	78120715	12	79166096	79168197	0	0	1	0	1047176	0.00966026	0.00263825	2.35656	1.82928	1.4455	0.229251	0.347668	chr12:78094225-79193197
12	78128899	78131687	12	79016076	79017258	0	0	0	1	886374	0.00970627	0.00296242	2.35646	1.82923	1.44543	0.229262	0.347668	chr12:78103899-79042258
12	78128899	78131687	12	79295532	79297718	0	1	0	0	1166332	0.00966026	0.0024654	-2.2885	1.82918	1.32774	0.249207	0.347668	chr12:78103899-79322718
12	78128899	78131687	12	79571841	79573175	1	0	0	0	1442215	0.00966026	0.00216334	-2.2886	1.82923	1.32781	0.249195	0.347668	chr12:78103899-79598175
12	78128899	78131687	12	79767446	79768915	0	1	0	0	1637887	0.00966026	0.00206621	-2.2885	1.82918	1.32774	0.249207	0.347668	chr12:78103899-79793915
12	78197977	78199379	12	78608189	78609633	0	0	1	1	410233	0.000395894	4.29758e-05	3.2083	1.98128	2.88979	0.0891424	0.347668	chr12:78172977-78634633
12	78197977	78199379	12	78946860	78948336	0	0	0	1	748920	0.00994825	0.00340328	2.35646	1.82923	1.44543	0.229262	0.347668	chr12:78172977-78973336
12	78197977	78199379	12	78994819	78996214	0	0	0	1	796838	0.00979356	0.00315551	2.35646	1.82923	1.44543	0.229262	0.347668	chr12:78172977-79021214
12	78197977	78199379	12	80088734	80092525	0	0	1	1	1891951	2.72301e-05	1.68455e-06	3.2083	1.98128	2.88979	0.0891424	0.347668	chr12:78172977-80117525
12	78205005	78207340	12	78994819	78996214	0	0	0	1	789344	0.00981457	0.00319526	2.35646	1.82923	1.44543	0.229262	0.347668	chr12:78180005-79021214
12	78205005	78207340	12	79171603	79173680	0	0	2	0	966469	5.22553e-05	3.91809e-06	3.20839	1.98133	2.88993	0.089135	0.347668	chr12:78180005-79198680
12	78205005	78207340	12	79857451	79861443	1	0	0	0	1653274	0.00966026	0.00196481	-2.2886	1.82923	1.32781	0.249195	0.347668	chr12:78180005-79886443
12	78205005	78207340	12	78829668	78830996	0	1	1	2	624159	3.74239e-10	9.729e-12	1.45172	2.24427	1.16531	0.280368	0.384819	chr12:78180005-78855996
12	78205005	78207340	12	78225396	78228119	4	4	2	6	20585	0.00313163	0.000439486	0.0821803	3.2442	0.0136845	0.906875	0.968342	chr12:78180005-78253119
12	78218263	78220196	12	80045889	80048191	0	0	0	1	1827810	0.00966026	0.00194058	2.35646	1.82923	1.44543	0.229262	0.347668	chr12:78193263-80073191
12	78218263	78220196	12	78225396	78228119	6	7	3	6	7528	0.000182179	1.76952e-05	-0.435574	3.56604	0.509119	0.475521	0.621381	chr12:78193263-78253119
12	78218263	78220196	12	78747889	78750911	1	0	1	0	530170	0.000159756	1.52273e-05	0.0679561	1.98128	0.00173105	0.966813	0.968342	chr12:78193263-78775911
12	78225396	78228119	12	78247880	78252823	10	19	5	8	23594	0	0	-1.05841	4.30257	5.22862	0.0222181	0.347668	chr12:78200396-78277823
12	78225396	78228119	12	78442614	78445851	0	0	1	2	217475	0.000130528	1.21032e-05	3.74022	2.11878	4.33288	0.037383	0.347668	chr12:78200396-78470851
12	78225396	78228119	12	78726900	78729309	0	0	1	1	501347	0.000199493	1.96354e-05	3.2083	1.98128	2.88979	0.0891424	0.347668	chr12:78200396-78754309
12	78225396	78228119	12	78860359	78863070	0	0	2	0	634957	8.44986e-05	7.3546e-06	3.20839	1.98133	2.88993	0.089135	0.347668	chr12:78200396-78888070
12	78225396	78228119	12	79004474	79009214	0	0	1	0	780086	0.00984432	0.00324463	2.35656	1.82928	1.4455	0.229251	0.347668	chr12:78200396-79034214
12	78225396	78228119	12	79010043	79011436	0	0	1	0	783982	0.00982147	0.0032057	2.35656	1.82928	1.4455	0.229251	0.347668	chr12:78200396-79036436
12	78225396	78228119	12	79016076	79017258	0	0	0	1	789909	0.00983033	0.0032209	2.35646	1.82923	1.44543	0.229262	0.347668	chr12:78200396-79042258
12	78225396	78228119	12	79491891	79494674	0	0	0	1	1266525	0.00966026	0.0023364	2.35646	1.82923	1.44543	0.229262	0.347668	chr12:78200396-79519674
12	78225396	78228119	12	79642786	79644828	1	0	0	0	1417049	0.00966026	0.00216631	-2.2886	1.82923	1.32781	0.249195	0.347668	chr12:78200396-79669828
12	78225396	78228119	12	79796467	79798147	0	1	0	0	1570549	0.00966026	0.00203732	-2.2885	1.82918	1.32774	0.249207	0.347668	chr12:78200396-79823147
12	78225396	78228119	12	78747889	78750911	1	1	1	3	522642	0	0	0.995178	2.46667	0.799861	0.371135	0.494705	chr12:78200396-78775911
12	78225396	78228119	12	78429263	78430517	0	2	1	0	203132	0.000257465	2.62895e-05	-0.77614	2.11869	0.282983	0.594753	0.715307	chr12:78200396-78455517
12	78225396	78228119	12	78596638	78598049	1	0	1	0	370586	0.000590221	6.7901e-05	0.0679561	1.98128	0.00173105	0.966813	0.968342	chr12:78200396-78623049
12	78225396	78228119	12	78765915	78767719	0	1	1	0	540059	0.000148351	1.39936e-05	0.0680531	1.98123	0.00173501	0.966775	0.968342	chr12:78200396-78792719
12	78225396	78228119	12	78773704	78776617	0	1	0	1	548403	0.000140764	1.31836e-05	0.067959	1.98119	0.00173117	0.966812	0.968342	chr12:78200396-78801617
12	78225396	78228119	12	78813833	78816070	1	0	1	0	588194	0.00011201	1.0164e-05	0.0679561	1.98128	0.00173105	0.966813	0.968342	chr12:78200396-78841070
12	78225396	78228119	12	79191212	79193044	0	1	1	0	965370	5.37658e-05	4.06553e-06	0.0680531	1.98123	0.00173501	0.966775	0.968342	chr12:78200396-79218044
12	78243718	78245240	12	78247880	78252823	2	7	5	9	5872	0.000105199	9.46114e-06	0.706547	3.61343	1.39304	0.237892	0.347668	chr12:78218718-78277823
12	78243718	78245240	12	78442614	78445851	1	1	0	0	199753	0.00966026	0.0015683	-3.13279	1.98119	2.65454	0.103255	0.347668	chr12:78218718-78470851
12	78243718	78245240	12	78979514	78982008	0	0	0	1	736282	0.00989907	0.00332792	2.35646	1.82923	1.44543	0.229262	0.347668	chr12:78218718-79007008
12	78243718	78245240	12	79534123	79536451	0	1	0	0	1290808	0.00966026	0.00230237	-2.2885	1.82918	1.32774	0.249207	0.347668	chr12:78218718-79561451
12	78247880	78252823	12	78263852	78265365	6	7	2	0	14257	0.00972273	0.00300576	-2.47846	3.18266	8.31891	0.00392345	0.347668	chr12:78222880-78290365
12	78247880	78252823	12	78747889	78750911	1	1	0	0	499048	0.000195492	1.91845e-05	-3.13279	1.98119	2.65454	0.103255	0.347668	chr12:78222880-78775911
12	78247880	78252823	12	79091215	79093032	0	1	0	0	841772	0.00972725	0.00301606	-2.2885	1.82918	1.32774	0.249207	0.347668	chr12:78222880-79118032
12	78247880	78252823	12	79149911	79151826	0	0	1	0	900517	0.0096915	0.00291971	2.35656	1.82928	1.4455	0.229251	0.347668	chr12:78222880-79176826
12	78247880	78252823	12	79191212	79193044	0	0	0	1	941776	0.00967883	0.00287999	2.35646	1.82923	1.44543	0.229262	0.347668	chr12:78222880-79218044
12	78247880	78252823	12	79295532	79297718	0	1	0	0	1046273	0.00966026	0.00262876	-2.2885	1.82918	1.32774	0.249207	0.347668	chr12:78222880-79322718
12	78247880	78252823	12	79412219	79414492	0	1	0	0	1163004	0.00966026	0.00242642	-2.2885	1.82918	1.32774	0.249207	0.347668	chr12:78222880-79439492
12	78247880	78252823	12	79987485	79988964	1	0	0	0	1737873	0.00966026	0.00193307	-2.2886	1.82923	1.32781	0.249195	0.347668	chr12:78222880-80013964
12	78247880	78252823	12	78768790	78770381	1	0	0	1	519234	0.000173232	1.67072e-05	0.067862	1.98124	0.00172722	0.96685	0.968342	chr12:78222880-78795381
12	78247880	78252823	12	78860359	78863070	1	0	1	0	611363	9.54782e-05	8.46741e-06	0.0679561	1.98128	0.00173105	0.966813	0.968342	chr12:78222880-78888070
12	78263852	78265365	12	79016076	79017258	0	1	0	0	752058	0.00993305	0.00338095	-2.2885	1.82918	1.32774	0.249207	0.347668	chr12:78238852-79042258
12	78263852	78265365	12	79171603	79173680	0	0	0	1	908033	0.00969353	0.0029261	2.35646	1.82923	1.44543	0.229262	0.347668	chr12:78238852-79198680
12	78263852	78265365	12	80013714	80015589	0	0	1	0	1750043	0.00966026	0.00193654	2.35656	1.82928	1.4455	0.229251	0.347668	chr12:78238852-80040589
12	78268602	78270053	12	79412219	79414492	0	0	0	1	1144028	0.00966026	0.00243451	2.35646	1.82923	1.44543	0.229262	0.347668	chr12:78243602-79439492
12	78268602	78270053	12	78442614	78445851	0	1	1	1	174905	0.00155646	0.000202713	0.919796	2.11874	0.400673	0.526742	0.66131	chr12:78243602-78470851
12	78271652	78273486	12	79171603	79173680	0	0	1	0	900072	0.00969397	0.00292954	2.35656	1.82928	1.4455	0.229251	0.347668	chr12:78246652-79198680
12	78271652	78273486	12	79836934	79840080	0	1	0	0	1565938	0.00966026	0.00204828	-2.2885	1.82918	1.32774	0.249207	0.347668	chr12:78246652-79865080
12	78319009	78322304	12	79295532	79297718	0	0	1	0	975968	0.00966026	0.00273026	2.35656	1.82928	1.4455	0.229251	0.347668	chr12:78294009-79322718
12	78319009	78322304	12	79558549	79561116	0	0	1	0	1239176	0.00966026	0.00232829	2.35656	1.82928	1.4455	0.229251	0.347668	chr12:78294009-79586116
12	78319009	78322304	12	78747889	78750911	0	1	1	0	428743	0.000332671	3.52153e-05	0.0680531	1.98123	0.00173501	0.966775	0.968342	chr12:78294009-78775911
12	78349966	78351896	12	79512272	79513861	0	0	0	1	1162135	0.00966026	0.00250162	2.35646	1.82923	1.44543	0.229262	0.347668	chr12:78324966-79538861
12	78349966	78351896	12	80110894	80116818	0	0	0	1	1762925	0.00966026	0.00192875	2.35646	1.82923	1.44543	0.229262	0.347668	chr12:78324966-80141818
12	78366535	78368536	12	78768790	78770381	0	0	0	2	402050	0.000422827	4.63497e-05	3.2082	1.98123	2.88966	0.0891499	0.347668	chr12:78341535-78795381
12	78374937	78376501	12	79491891	79494674	0	0	0	1	1117563	0.00966026	0.00251332	2.35646	1.82923	1.44543	0.229262	0.347668	chr12:78349937-79519674
12	78393309	78394918	12	78747889	78750911	1	0	1	0	355286	0.000665096	7.77405e-05	0.0679561	1.98128	0.00173105	0.966813	0.968342	chr12:78368309-78775911
12	78429263	78430517	12	80315489	80316680	0	0	1	0	1886194	0.00966026	0.00187969	2.35656	1.82928	1.4455	0.229251	0.347668	chr12:78404263-80341680
12	78442614	78445851	12	79904317	79908402	1	0	0	0	1462127	0.00966026	0.00211076	-2.2886	1.82923	1.32781	0.249195	0.347668	chr12:78417614-79933402
12	78518723	78520370	12	79674796	79677263	1	0	0	0	1156483	0.00966026	0.00243187	-2.2886	1.82923	1.32781	0.249195	0.347668	chr12:78493723-79702263
12	78550874	78552321	12	80327529	80329830	0	0	1	0	1777082	0.00966026	0.00191127	2.35656	1.82928	1.4455	0.229251	0.347668	chr12:78525874-80354830
12	78582937	78584626	12	79337439	79338857	0	0	1	0	754366	0.00993519	0.00338412	2.35656	1.82928	1.4455	0.229251	0.347668	chr12:78557937-79363857
12	78608189	78609633	12	79530774	79533476	1	0	0	0	923214	0.00968761	0.00290712	-2.2886	1.82923	1.32781	0.249195	0.347668	chr12:78583189-79558476
12	78608189	78609633	12	80270081	80271703	1	0	0	0	1661981	0.00966026	0.00195437	-2.2886	1.82923	1.32781	0.249195	0.347668	chr12:78583189-80296703
12	78638646	78640710	12	79631261	79635345	1	0	0	0	993625	0.00966026	0.00268007	-2.2886	1.82923	1.32781	0.249195	0.347668	chr12:78613646-79660345
12	78638646	78640710	12	79732509	79736867	0	1	0	0	1095010	0.00966026	0.0025178	-2.2885	1.82918	1.32774	0.249207	0.347668	chr12:78613646-79761867
12	78646440	78649590	12	79631261	79635345	0	0	0	1	985288	0.00966026	0.00269878	2.35646	1.82923	1.44543	0.229262	0.347668	chr12:78621440-79660345
12	78646440	78649590	12	78860359	78863070	1	0	0	1	213699	0.0068574	0.00103208	0.067862	1.98124	0.00172722	0.96685	0.968342	chr12:78621440-78888070
12	78654679	78657819	12	80258250	80261804	0	0	1	0	1603778	0.00966026	0.00201276	2.35656	1.82928	1.4455	0.229251	0.347668	chr12:78629679-80286804
12	78747889	78750911	12	78756532	78758657	6	9	4	2	8194	0.000315168	3.30945e-05	-1.20411	3.51708	3.43437	0.063853	0.347668	chr12:78722889-78783657
12	78747889	78750911	12	79491891	79494674	1	0	0	0	743882	0.00989872	0.00332761	-2.2886	1.82923	1.32781	0.249195	0.347668	chr12:78722889-79519674
12	78747889	78750911	12	79526652	79528413	0	0	0	1	778132	0.00981497	0.00319564	2.35646	1.82923	1.44543	0.229262	0.347668	chr12:78722889-79553413
12	78747889	78750911	12	79597478	79601532	0	1	0	0	850105	0.00971853	0.00299652	-2.2885	1.82918	1.32774	0.249207	0.347668	chr12:78722889-79626532
12	78747889	78750911	12	79857451	79861443	1	0	0	0	1110047	0.00966026	0.00247764	-2.2886	1.82923	1.32781	0.249195	0.347668	chr12:78722889-79886443
12	78747889	78750911	12	79863759	79865994	1	0	0	0	1115476	0.00966026	0.00247328	-2.2886	1.82923	1.32781	0.249195	0.347668	chr12:78722889-79890994
12	78747889	78750911	12	80147046	80148314	0	0	0	1	1398280	0.00966026	0.00214529	2.35646	1.82923	1.44543	0.229262	0.347668	chr12:78722889-80173314
12	78747889	78750911	12	80364922	80368899	0	1	0	0	1617510	0.00966026	0.00199437	-2.2885	1.82918	1.32774	0.249207	0.347668	chr12:78722889-80393899
12	78747889	78750911	12	80439181	80440737	0	1	0	0	1690559	0.00966026	0.00192272	-2.2885	1.82918	1.32774	0.249207	0.347668	chr12:78722889-80465737
12	78747889	78750911	12	80696429	80697820	0	0	1	0	1947724	0.00966026	0.00178001	2.35656	1.82928	1.4455	0.229251	0.347668	chr12:78722889-80722820
12	78747889	78750911	12	78979514	78982008	1	0	1	1	231361	7.90803e-05	6.74968e-06	0.919699	2.11879	0.4006	0.526779	0.66131	chr12:78722889-79007008
12	78747889	78750911	12	79171603	79173680	1	0	1	0	423241	0.000351616	3.75144e-05	0.0679561	1.98128	0.00173105	0.966813	0.968342	chr12:78722889-79198680
12	78756532	78758657	12	80088734	80092525	0	1	0	0	1333035	0.00966026	0.00228206	-2.2885	1.82918	1.32774	0.249207	0.347668	chr12:78731532-80117525
12	78756532	78758657	12	80258250	80261804	1	0	0	0	1502432	0.00966026	0.00211843	-2.2886	1.82923	1.32781	0.249195	0.347668	chr12:78731532-80286804
12	78756532	78758657	12	80333297	80335886	0	1	0	0	1576997	0.00966026	0.00209847	-2.2885	1.82918	1.32774	0.249207	0.347668	chr12:78731532-80360886
12	78756532	78758657	12	80378760	80381878	0	0	0	1	1622724	0.00966026	0.00201958	2.35646	1.82923	1.44543	0.229262	0.347668	chr12:78731532-80406878
12	78756532	78758657	12	80642901	80645178	0	0	1	0	1886445	0.00966026	0.001834	2.35656	1.82928	1.4455	0.229251	0.347668	chr12:78731532-80670178
12	78761395	78763019	12	79660526	79664126	0	1	0	0	900119	0.00967921	0.00288227	-2.2885	1.82918	1.32774	0.249207	0.347668	chr12:78736395-79689126
12	78761395	78763019	12	79863759	79865994	0	1	0	0	1102669	0.00966026	0.00251576	-2.2885	1.82918	1.32774	0.249207	0.347668	chr12:78736395-79890994
12	78761395	78763019	12	80208132	80209682	0	0	0	1	1446700	0.00966026	0.00213983	2.35646	1.82923	1.44543	0.229262	0.347668	chr12:78736395-80234682
12	78761395	78763019	12	80570097	80571871	1	0	0	0	1808777	0.00966026	0.00187185	-2.2886	1.82923	1.32781	0.249195	0.347668	chr12:78736395-80596871
12	78768790	78770381	12	79483201	79484736	0	0	0	1	714383	0.00996393	0.00342396	2.35646	1.82923	1.44543	0.229262	0.347668	chr12:78743790-79509736
12	78768790	78770381	12	79597478	79601532	1	0	0	0	829919	0.00976704	0.00310444	-2.2886	1.82923	1.32781	0.249195	0.347668	chr12:78743790-79626532
12	78768790	78770381	12	79836934	79840080	0	1	0	0	1068921	0.00966026	0.00259098	-2.2885	1.82918	1.32774	0.249207	0.347668	chr12:78743790-79865080
12	78773704	78776617	12	80333297	80335886	0	0	1	0	1559431	0.00966026	0.00204377	2.35656	1.82928	1.4455	0.229251	0.347668	chr12:78748704-80360886
12	78773704	78776617	12	80752018	80753553	0	1	0	0	1977625	0.00966026	0.001773	-2.2885	1.82918	1.32774	0.249207	0.347668	chr12:78748704-80778553
12	78794433	78796955	12	79943005	79946418	0	1	0	0	1149017	0.00966026	0.00249883	-2.2885	1.82918	1.32774	0.249207	0.347668	chr12:78769433-79971418
12	78794433	78796955	12	80110894	80116818	0	0	0	1	1318162	0.00966026	0.00229228	2.35646	1.82923	1.44543	0.229262	0.347668	chr12:78769433-80141818
12	78794433	78796955	12	80431808	80436648	1	0	0	0	1638534	0.00966026	0.00201633	-2.2886	1.82923	1.32781	0.249195	0.347668	chr12:78769433-80461648
12	78809802	78811076	12	79722521	79727460	0	1	0	0	914551	0.0096755	0.00286155	-2.2885	1.82918	1.32774	0.249207	0.347668	chr12:78784802-79752460
12	78813833	78816070	12	79857451	79861443	0	1	0	0	1044495	0.00966026	0.00260878	-2.2885	1.82918	1.32774	0.249207	0.347668	chr12:78788833-79886443
12	78823381	78824953	12	79625320	79628550	0	0	1	0	802768	0.0098055	0.00317879	2.35656	1.82928	1.4455	0.229251	0.347668	chr12:78798381-79653550
12	78823381	78824953	12	79642786	79644828	0	1	0	0	819640	0.00975442	0.00307657	-2.2885	1.82918	1.32774	0.249207	0.347668	chr12:78798381-79669828
12	78823381	78824953	12	80243933	80247624	0	0	0	1	1421611	0.00966026	0.00212437	2.35646	1.82923	1.44543	0.229262	0.347668	chr12:78798381-80272624
12	78829668	78830996	12	79611711	79615629	0	0	0	1	783338	0.00981367	0.00319204	2.35646	1.82923	1.44543	0.229262	0.347668	chr12:78804668-79640629
12	78829668	78830996	12	80110894	80116818	0	0	1	0	1283524	0.00966026	0.00227408	2.35656	1.82928	1.4455	0.229251	0.347668	chr12:78804668-80141818
12	78860359	78863070	12	79171603	79173680	1	1	0	0	310927	0.00112912	0.000141419	-3.13279	1.98119	2.65454	0.103255	0.347668	chr12:78835359-79198680
12	78860359	78863070	12	79660526	79664126	1	0	0	0	800611	0.00979281	0.00315384	-2.2886	1.82923	1.32781	0.249195	0.347668	chr12:78835359-79689126
12	78860359	78863070	12	79783991	79786896	0	1	0	0	923729	0.00967862	0.00287874	-2.2885	1.82918	1.32774	0.249207	0.347668	chr12:78835359-79811896
12	78860359	78863070	12	79966761	79971471	1	0	0	0	1107401	0.00966026	0.00264354	-2.2886	1.82923	1.32781	0.249195	0.347668	chr12:78835359-79996471
12	78860359	78863070	12	80291047	80293271	1	0	0	0	1430444	0.00966026	0.00219329	-2.2886	1.82923	1.32781	0.249195	0.347668	chr12:78835359-80318271
12	78860359	78863070	12	80469584	80470842	1	0	0	0	1608498	0.00966026	0.00200611	-2.2886	1.82923	1.32781	0.249195	0.347668	chr12:78835359-80495842
12	78860359	78863070	12	80633514	80635256	0	0	0	1	1772670	0.00966026	0.00189738	2.35646	1.82923	1.44543	0.229262	0.347668	chr12:78835359-80660256
12	78860359	78863070	12	80642901	80645178	1	0	0	0	1782325	0.00966026	0.00187843	-2.2886	1.82923	1.32781	0.249195	0.347668	chr12:78835359-80670178
12	78860359	78863070	12	79191212	79193044	1	0	0	1	330413	0.000940597	0.000115099	0.067862	1.98124	0.00172722	0.96685	0.968342	chr12:78835359-79218044
12	78889731	78891162	12	79857451	79861443	1	0	0	0	969000	0.00966163	0.00275837	-2.2886	1.82923	1.32781	0.249195	0.347668	chr12:78864731-79886443
12	78889731	78891162	12	80129821	80133602	0	1	0	0	1241265	0.00966026	0.00231623	-2.2885	1.82918	1.32774	0.249207	0.347668	chr12:78864731-80158602
12	78922962	78924349	12	79171603	79173680	2	0	0	0	248986	0.00312935	0.000439148	-3.13289	1.98124	2.65467	0.103246	0.347668	chr12:78897962-79198680
12	78922962	78924349	12	80633514	80635256	0	0	0	1	1710729	0.00966026	0.00198915	2.35646	1.82923	1.44543	0.229262	0.347668	chr12:78897962-80660256
12	78922962	78924349	12	80831755	80833589	0	0	1	0	1909016	0.00966026	0.00188835	2.35656	1.82928	1.4455	0.229251	0.347668	chr12:78897962-80858589
12	78922962	78924349	12	80852173	80857298	1	0	0	0	1931080	0.00966026	0.0018927	-2.2886	1.82923	1.32781	0.249195	0.347668	chr12:78897962-80882298
12	78946860	78948336	12	79674796	79677263	0	0	1	0	728431	0.00996961	0.00343005	2.35656	1.82928	1.4455	0.229251	0.347668	chr12:78921860-79702263
12	78946860	78948336	12	80819564	80823128	0	0	0	1	1873748	0.00966026	0.00185871	2.35646	1.82923	1.44543	0.229262	0.347668	chr12:78921860-80848128
12	78952081	78953521	12	80082269	80085556	0	1	0	0	1131111	0.00966026	0.00246297	-2.2885	1.82918	1.32774	0.249207	0.347668	chr12:78927081-80110556
12	78952081	78953521	12	80327529	80329830	0	0	0	1	1375878	0.00966026	0.00217525	2.35646	1.82923	1.44543	0.229262	0.347668	chr12:78927081-80354830
12	78952081	78953521	12	80788674	80792763	0	0	0	1	1837917	0.00966026	0.00187048	2.35646	1.82923	1.44543	0.229262	0.347668	chr12:78927081-80817763
12	78958481	78959998	12	80937934	80940513	0	0	1	0	1979984	0.00966026	0.00176726	2.35656	1.82928	1.4455	0.229251	0.347668	chr12:78933481-80965513
12	78971430	78972692	12	79886159	79889147	0	0	0	1	915592	0.00967181	0.00282624	2.35646	1.82923	1.44543	0.229262	0.347668	chr12:78946430-79914147
12	78971430	78972692	12	80129821	80133602	0	1	0	0	1159650	0.00966026	0.0024063	-2.2885	1.82918	1.32774	0.249207	0.347668	chr12:78946430-80158602
12	78971430	78972692	12	80208132	80209682	0	0	1	0	1236846	0.00966026	0.00233048	2.35656	1.82928	1.4455	0.229251	0.347668	chr12:78946430-80234682
12	78979514	78982008	12	79829703	79831747	1	0	0	0	849964	0.00971732	0.0029925	-2.2886	1.82923	1.32781	0.249195	0.347668	chr12:78954514-79856747
12	78979514	78982008	12	79943005	79946418	0	1	0	0	963950	0.00966026	0.00274007	-2.2885	1.82918	1.32774	0.249207	0.347668	chr12:78954514-79971418
12	78979514	78982008	12	79948333	79949560	0	0	0	1	968185	0.00966026	0.00272948	2.35646	1.82923	1.44543	0.229262	0.347668	chr12:78954514-79974560
12	78979514	78982008	12	80129821	80133602	0	0	1	0	1150950	0.00966026	0.00241711	2.35656	1.82928	1.4455	0.229251	0.347668	chr12:78954514-80158602
12	78979514	78982008	12	80227818	80231208	1	0	0	0	1248752	0.00966026	0.00230021	-2.2886	1.82923	1.32781	0.249195	0.347668	chr12:78954514-80256208
12	78979514	78982008	12	80518967	80522258	1	0	0	0	1539851	0.00966026	0.00204742	-2.2886	1.82923	1.32781	0.249195	0.347668	chr12:78954514-80547258
12	78979514	78982008	12	80642901	80645178	0	2	0	0	1663278	2.96946e-05	1.8812e-06	-3.1327	1.98114	2.65441	0.103263	0.347668	chr12:78954514-80670178
12	78979514	78982008	12	80752018	80753553	0	0	0	1	1772024	0.00966026	0.00187632	2.35646	1.82923	1.44543	0.229262	0.347668	chr12:78954514-80778553
12	78979514	78982008	12	80826654	80828925	0	0	0	1	1847028	0.00966026	0.00183211	2.35646	1.82923	1.44543	0.229262	0.347668	chr12:78954514-80853925
12	78979514	78982008	12	80831755	80833589	1	0	0	0	1851911	0.00966026	0.0018336	-2.2886	1.82923	1.32781	0.249195	0.347668	chr12:78954514-80858589
12	78979514	78982008	12	80894291	80896507	1	0	0	0	1914638	0.00966026	0.00180787	-2.2886	1.82923	1.32781	0.249195	0.347668	chr12:78954514-80921507
12	78979514	78982008	12	80937934	80940513	1	0	0	0	1958462	0.00966026	0.001774	-2.2886	1.82923	1.32781	0.249195	0.347668	chr12:78954514-80965513
12	78979514	78982008	12	79625320	79628550	0	1	0	1	646174	8.30356e-05	7.19672e-06	0.067959	1.98119	0.00173117	0.966812	0.968342	chr12:78954514-79653550
12	78994819	78996214	12	80147046	80148314	0	1	0	0	1152163	0.00966026	0.00242495	-2.2885	1.82918	1.32774	0.249207	0.347668	chr12:78969819-80173314
12	79004474	79009214	12	79805591	79807231	1	0	0	0	799567	0.00978458	0.00313966	-2.2886	1.82923	1.32781	0.249195	0.347668	chr12:78979474-79832231
12	79004474	79009214	12	80110894	80116818	1	1	0	0	1107012	4.5162e-05	3.23627e-06	-3.13279	1.98119	2.65454	0.103255	0.347668	chr12:78979474-80141818
12	79004474	79009214	12	80215917	80218702	0	0	1	0	1210465	0.00966026	0.00252227	2.35656	1.82928	1.4455	0.229251	0.347668	chr12:78979474-80243702
12	79004474	79009214	12	80378760	80381878	0	0	1	0	1373475	0.00966026	0.00220122	2.35656	1.82928	1.4455	0.229251	0.347668	chr12:78979474-80406878
12	79004474	79009214	12	80819564	80823128	0	1	0	0	1814502	0.00966026	0.0018695	-2.2885	1.82918	1.32774	0.249207	0.347668	chr12:78979474-80848128
12	79004474	79009214	12	80082269	80085556	1	0	0	1	1077068	4.62706e-05	3.33958e-06	0.067862	1.98124	0.00172722	0.96685	0.968342	chr12:78979474-80110556
12	79004474	79009214	12	80852173	80857298	1	0	1	0	1847891	2.81492e-05	1.75795e-06	0.0679561	1.98128	0.00173105	0.966813	0.968342	chr12:78979474-80882298
12	79010043	79011436	12	79935414	79938746	0	0	1	0	926340	0.0096823	0.0028941	2.35656	1.82928	1.4455	0.229251	0.347668	chr12:78985043-79963746
12	79010043	79011436	12	80045889	80048191	0	1	0	0	1036300	0.00966026	0.00267856	-2.2885	1.82918	1.32774	0.249207	0.347668	chr12:78985043-80073191
12	79010043	79011436	12	80642901	80645178	1	0	0	0	1633300	0.00966026	0.00196392	-2.2886	1.82923	1.32781	0.249195	0.347668	chr12:78985043-80670178
12	79010043	79011436	12	80788674	80792763	0	0	0	1	1779979	0.00966026	0.00192525	2.35646	1.82923	1.44543	0.229262	0.347668	chr12:78985043-80817763
12	79010043	79011436	12	80831755	80833589	0	1	0	0	1821932	0.00966026	0.00186317	-2.2885	1.82918	1.32774	0.249207	0.347668	chr12:78985043-80858589
12	79010043	79011436	12	80894291	80896507	0	0	1	0	1884659	0.00966026	0.00184224	2.35656	1.82928	1.4455	0.229251	0.347668	chr12:78985043-80921507
12	79016076	79017258	12	80110894	80116818	0	0	0	1	1097189	0.00966026	0.0025641	2.35646	1.82923	1.44543	0.229262	0.347668	chr12:78991076-80141818
12	79091215	79093032	12	79857451	79861443	0	0	1	0	767323	0.0098325	0.00322459	2.35656	1.82928	1.4455	0.229251	0.347668	chr12:79066215-79886443
12	79091215	79093032	12	80034529	80036417	1	0	0	0	943349	0.00966416	0.00278416	-2.2886	1.82923	1.32781	0.249195	0.347668	chr12:79066215-80061417
12	79091215	79093032	12	80408005	80409655	1	0	0	0	1316706	0.00966026	0.00222778	-2.2886	1.82923	1.32781	0.249195	0.347668	chr12:79066215-80434655
12	79149911	79151826	12	79880266	79882167	0	0	1	0	730348	0.0099887	0.0034582	2.35656	1.82928	1.4455	0.229251	0.347668	chr12:79124911-79907167
12	79149911	79151826	12	79927646	79931273	0	0	0	1	778591	0.00990649	0.00333989	2.35646	1.82923	1.44543	0.229262	0.347668	chr12:79124911-79956273
12	79149911	79151826	12	80122576	80124284	1	0	0	0	972561	0.00966955	0.00281012	-2.2886	1.82923	1.32781	0.249195	0.347668	chr12:79124911-80149284
12	79149911	79151826	12	80258250	80261804	0	0	1	0	1109158	0.00966026	0.00253922	2.35656	1.82928	1.4455	0.229251	0.347668	chr12:79124911-80286804
12	79149911	79151826	12	80426638	80429147	1	0	0	0	1277024	0.00966026	0.00229826	-2.2886	1.82923	1.32781	0.249195	0.347668	chr12:79124911-80454147
12	79149911	79151826	12	80852173	80857298	0	0	0	1	1703867	0.00966026	0.0019727	2.35646	1.82923	1.44543	0.229262	0.347668	chr12:79124911-80882298
12	79149911	79151826	12	80944696	80947002	0	0	1	0	1794980	0.00966026	0.00192778	2.35656	1.82928	1.4455	0.229251	0.347668	chr12:79124911-80972002
12	79149911	79151826	12	80972144	80974014	0	0	1	0	1822210	0.00966026	0.00186861	2.35656	1.82928	1.4455	0.229251	0.347668	chr12:79124911-80999014
12	79166096	79168197	12	79890694	79892019	0	1	0	0	724210	0.00993053	0.00337769	-2.2885	1.82918	1.32774	0.249207	0.347668	chr12:79141096-79917019
12	79166096	79168197	12	79935414	79938746	0	1	0	0	769933	0.00985819	0.00326355	-2.2885	1.82918	1.32774	0.249207	0.347668	chr12:79141096-79963746
12	79166096	79168197	12	80333297	80335886	0	1	0	0	1167445	0.00966026	0.0024215	-2.2885	1.82918	1.32774	0.249207	0.347668	chr12:79141096-80360886
12	79166096	79168197	12	80408005	80409655	0	0	0	1	1241683	0.00966026	0.00230688	2.35646	1.82923	1.44543	0.229262	0.347668	chr12:79141096-80434655
12	79166096	79168197	12	80431808	80436648	0	1	0	0	1267081	0.00966026	0.00228847	-2.2885	1.82918	1.32774	0.249207	0.347668	chr12:79141096-80461648
12	79166096	79168197	12	80597487	80600131	1	0	0	0	1431662	0.00966026	0.00212607	-2.2886	1.82923	1.32781	0.249195	0.347668	chr12:79141096-80625131
12	79166096	79168197	12	79171603	79173680	5	3	5	7	5495	0.00198769	0.000266029	0.65292	3.46678	1.04643	0.306331	0.418143	chr12:79141096-79198680
12	79171603	79173680	12	79984890	79986493	0	0	0	1	813050	0.0097597	0.00308973	2.35646	1.82923	1.44543	0.229262	0.347668	chr12:79146603-80011493
12	79171603	79173680	12	80060677	80064795	1	0	0	0	890094	0.00972022	0.00300195	-2.2886	1.82923	1.32781	0.249195	0.347668	chr12:79146603-80089795
12	79171603	79173680	12	80082269	80085556	0	1	0	0	911271	0.0096823	0.00289392	-2.2885	1.82918	1.32774	0.249207	0.347668	chr12:79146603-80110556
12	79171603	79173680	12	80129821	80133602	0	0	0	1	959070	0.00966026	0.00273735	2.35646	1.82923	1.44543	0.229262	0.347668	chr12:79146603-80158602
12	79171603	79173680	12	80439181	80440737	1	0	0	0	1267317	0.00966026	0.00229885	-2.2886	1.82923	1.32781	0.249195	0.347668	chr12:79146603-80465737
12	79171603	79173680	12	80633514	80635256	0	0	1	0	1461743	0.00966026	0.00211367	2.35656	1.82928	1.4455	0.229251	0.347668	chr12:79146603-80660256
12	79171603	79173680	12	80653994	80655799	0	0	0	1	1482255	0.00966026	0.00208596	2.35646	1.82923	1.44543	0.229262	0.347668	chr12:79146603-80680799
12	79171603	79173680	12	80729157	80730730	0	0	1	0	1557302	0.00966026	0.0020694	2.35656	1.82928	1.4455	0.229251	0.347668	chr12:79146603-80755730
12	79171603	79173680	12	80852173	80857298	0	0	1	0	1682094	0.00966026	0.00197115	2.35656	1.82928	1.4455	0.229251	0.347668	chr12:79146603-80882298
12	79171603	79173680	12	80923552	80925884	1	0	0	0	1752076	0.00966026	0.00198902	-2.2886	1.82923	1.32781	0.249195	0.347668	chr12:79146603-80950884
12	79171603	79173680	12	80291047	80293271	0	1	1	0	1119517	4.52954e-05	3.24914e-06	0.0680531	1.98123	0.00173501	0.966775	0.968342	chr12:79146603-80318271
12	79171603	79173680	12	80944696	80947002	0	1	1	0	1773207	2.93251e-05	1.85225e-06	0.0680531	1.98123	0.00173501	0.966775	0.968342	chr12:79146603-80972002
12	79191212	79193044	12	80088734	80092525	1	0	0	0	898501	0.00971895	0.00299962	-2.2886	1.82923	1.32781	0.249195	0.347668	chr12:79166212-80117525
12	79191212	79193044	12	80270081	80271703	0	1	0	0	1078764	0.00966026	0.00262779	-2.2885	1.82918	1.32774	0.249207	0.347668	chr12:79166212-80296703
12	79191212	79193044	12	80525630	80528143	0	0	0	1	1334758	0.00966026	0.00229411	2.35646	1.82923	1.44543	0.229262	0.347668	chr12:79166212-80553143
12	79191212	79193044	12	80788674	80792763	0	1	1	0	1598590	3.44036e-05	2.26933e-06	0.0680531	1.98123	0.00173501	0.966775	0.968342	chr12:79166212-80817763
12	79223699	79225235	12	80431808	80436648	0	1	0	0	1209761	0.00966026	0.00239459	-2.2885	1.82918	1.32774	0.249207	0.347668	chr12:79198699-80461648
12	79223699	79225235	12	80525630	80528143	0	1	0	0	1302419	0.00966026	0.00226986	-2.2885	1.82918	1.32774	0.249207	0.347668	chr12:79198699-80553143
12	79223699	79225235	12	80773778	80775474	0	0	0	1	1550159	0.00966026	0.0020848	2.35646	1.82923	1.44543	0.229262	0.347668	chr12:79198699-80800474
12	79248360	79249761	12	80088734	80092525	0	1	0	0	841569	0.00975416	0.00307548	-2.2885	1.82918	1.32774	0.249207	0.347668	chr12:79223360-80117525
12	79248360	79249761	12	80110894	80116818	0	0	1	0	864795	0.00973167	0.00302612	2.35656	1.82928	1.4455	0.229251	0.347668	chr12:79223360-80141818
12	79248360	79249761	12	80147046	80148314	0	0	1	0	898619	0.00968436	0.00289959	2.35656	1.82928	1.4455	0.229251	0.347668	chr12:79223360-80173314
12	79248360	79249761	12	80227818	80231208	0	0	1	0	980452	0.00966026	0.00273067	2.35656	1.82928	1.4455	0.229251	0.347668	chr12:79223360-80256208
12	79248360	79249761	12	80270081	80271703	0	1	0	0	1021831	0.00966026	0.00266812	-2.2885	1.82918	1.32774	0.249207	0.347668	chr12:79223360-80296703
12	79248360	79249761	12	80486135	80487901	0	0	1	0	1237957	0.00966026	0.00233816	2.35656	1.82928	1.4455	0.229251	0.347668	chr12:79223360-80512901
12	79248360	79249761	12	80894291	80896507	0	1	0	0	1646338	0.00966026	0.00201043	-2.2885	1.82918	1.32774	0.249207	0.347668	chr12:79223360-80921507
12	79284018	79285496	12	80110894	80116818	1	0	0	0	829099	0.00984969	0.0032531	-2.2886	1.82923	1.32781	0.249195	0.347668	chr12:79259018-80141818
12	79284018	79285496	12	80167102	80169522	0	1	0	0	883555	0.00973493	0.00303501	-2.2885	1.82918	1.32774	0.249207	0.347668	chr12:79259018-80194522
12	79284018	79285496	12	80227818	80231208	0	1	0	0	944756	0.00968678	0.00290451	-2.2885	1.82918	1.32774	0.249207	0.347668	chr12:79259018-80256208
12	79284018	79285496	12	80378760	80381878	0	0	0	1	1095562	0.00966026	0.00264396	2.35646	1.82923	1.44543	0.229262	0.347668	chr12:79259018-80406878
12	79284018	79285496	12	80408005	80409655	0	0	1	0	1124073	0.00966026	0.00257167	2.35656	1.82928	1.4455	0.229251	0.347668	chr12:79259018-80434655
12	79295532	79297718	12	79660526	79664126	1	1	0	0	365701	0.000600173	6.9196e-05	-3.13279	1.98119	2.65454	0.103255	0.347668	chr12:79270532-79689126
12	79295532	79297718	12	79674796	79677263	0	0	1	2	379404	4.10677e-06	2.16879e-07	3.74022	2.11878	4.33288	0.037383	0.347668	chr12:79270532-79702263
12	79295532	79297718	12	79722521	79727460	0	0	1	1	428365	0.000352375	3.76083e-05	3.2083	1.98128	2.88979	0.0891424	0.347668	chr12:79270532-79752460
12	79295532	79297718	12	79732509	79736867	0	2	0	0	438063	0.000313391	3.28807e-05	-3.1327	1.98114	2.65441	0.103263	0.347668	chr12:79270532-79761867
12	79295532	79297718	12	79886159	79889147	2	0	0	0	591028	0.000106972	9.64226e-06	-3.13289	1.98124	2.65467	0.103246	0.347668	chr12:79270532-79914147
12	79295532	79297718	12	79904317	79908402	1	1	0	0	609734	0.000101049	9.03636e-06	-3.13279	1.98119	2.65454	0.103255	0.347668	chr12:79270532-79933402
12	79295532	79297718	12	79935414	79938746	0	0	0	2	640455	8.78523e-05	7.69657e-06	3.2082	1.98123	2.88966	0.0891499	0.347668	chr12:79270532-79963746
12	79295532	79297718	12	80099062	80100319	0	0	1	0	803065	0.0098274	0.00321449	2.35656	1.82928	1.4455	0.229251	0.347668	chr12:79270532-80125319
12	79295532	79297718	12	80147046	80148314	1	0	0	0	851055	0.00972905	0.0030206	-2.2886	1.82923	1.32781	0.249195	0.347668	chr12:79270532-80173314
12	79295532	79297718	12	80215917	80218702	0	0	1	0	920684	0.00974127	0.003049	2.35656	1.82928	1.4455	0.229251	0.347668	chr12:79270532-80243702
12	79295532	79297718	12	80258250	80261804	0	2	0	0	963402	5.20106e-05	3.89372e-06	-3.1327	1.98114	2.65441	0.103263	0.347668	chr12:79270532-80286804
12	79295532	79297718	12	80270081	80271703	0	1	0	0	974267	0.00966195	0.00276156	-2.2885	1.82918	1.32774	0.249207	0.347668	chr12:79270532-80296703
12	79295532	79297718	12	80291047	80293271	1	0	0	0	995534	0.00966361	0.00277761	-2.2886	1.82923	1.32781	0.249195	0.347668	chr12:79270532-80318271
12	79295532	79297718	12	80333297	80335886	0	1	0	0	1037966	0.00966026	0.00269632	-2.2885	1.82918	1.32774	0.249207	0.347668	chr12:79270532-80360886
12	79295532	79297718	12	80364922	80368899	0	0	1	0	1070285	0.00966026	0.00265857	2.35656	1.82928	1.4455	0.229251	0.347668	chr12:79270532-80393899
12	79295532	79297718	12	80386068	80387974	0	0	1	0	1090396	0.00966026	0.0026003	2.35656	1.82928	1.4455	0.229251	0.347668	chr12:79270532-80412974
12	79295532	79297718	12	80486135	80487901	0	1	0	0	1190393	0.00966026	0.00240011	-2.2885	1.82918	1.32774	0.249207	0.347668	chr12:79270532-80512901
12	79295532	79297718	12	80561284	80563432	0	0	0	1	1265733	0.00966026	0.00234885	2.35646	1.82923	1.44543	0.229262	0.347668	chr12:79270532-80588432
12	79295532	79297718	12	80788674	80792763	0	0	1	0	1494093	0.00966026	0.00216491	2.35656	1.82928	1.4455	0.229251	0.347668	chr12:79270532-80817763
12	79295532	79297718	12	80852173	80857298	1	0	0	0	1558110	0.00966026	0.00207235	-2.2886	1.82923	1.32781	0.249195	0.347668	chr12:79270532-80882298
12	79295532	79297718	12	80877282	80881091	0	2	0	0	1582561	3.20413e-05	2.07156e-06	-3.1327	1.98114	2.65441	0.103263	0.347668	chr12:79270532-80906091
12	79295532	79297718	12	80944696	80947002	0	0	0	1	1649224	0.00966026	0.00201771	2.35646	1.82923	1.44543	0.229262	0.347668	chr12:79270532-80972002
12	79295532	79297718	12	80964425	80965911	1	0	0	0	1668543	0.00966026	0.00197199	-2.2886	1.82923	1.32781	0.249195	0.347668	chr12:79270532-80990911
12	79295532	79297718	12	81262840	81265517	0	1	0	0	1967553	0.00966026	0.00187527	-2.2885	1.82918	1.32774	0.249207	0.347668	chr12:79270532-81290517
12	79295532	79297718	12	80088734	80092525	0	1	2	1	794004	1.81568e-10	4.48952e-12	1.45181	2.24431	1.16544	0.28034	0.384819	chr12:79270532-80117525
12	79295532	79297718	12	80129821	80133602	2	2	1	1	835086	0	0	-0.839821	2.46662	0.565256	0.45215	0.593188	chr12:79270532-80158602
12	79295532	79297718	12	79927646	79931273	1	0	0	2	632834	2.44299e-07	1.02441e-08	0.919605	2.11874	0.400529	0.526816	0.66131	chr12:79270532-79956273
12	79295532	79297718	12	80110894	80116818	1	2	1	3	817231	0	0	0.466158	2.56616	0.20747	0.648758	0.77044	chr12:79270532-80141818
12	79295532	79297718	12	79836934	79840080	1	0	0	1	541882	0.000152518	1.44436e-05	0.067862	1.98124	0.00172722	0.96685	0.968342	chr12:79270532-79865080
12	79295532	79297718	12	80208132	80209682	0	1	0	1	912282	5.56165e-05	4.25217e-06	0.067959	1.98119	0.00173117	0.966812	0.968342	chr12:79270532-80234682
12	79295532	79297718	12	80227818	80231208	0	1	1	0	932888	5.32255e-05	4.01191e-06	0.0680531	1.98123	0.00173501	0.966775	0.968342	chr12:79270532-80256208
12	79308575	79310047	12	79631261	79635345	0	0	0	2	323992	0.000921019	0.00011239	3.2082	1.98123	2.88966	0.0891499	0.347668	chr12:79283575-79660345
12	79308575	79310047	12	80060677	80064795	0	0	0	1	753425	0.00993963	0.00339097	2.35646	1.82923	1.44543	0.229262	0.347668	chr12:79283575-80089795
12	79308575	79310047	12	80082269	80085556	1	0	0	0	774601	0.00985171	0.00325628	-2.2886	1.82923	1.32781	0.249195	0.347668	chr12:79283575-80110556
12	79308575	79310047	12	80110894	80116818	1	1	0	0	804545	6.32111e-05	5.03169e-06	-3.13279	1.98119	2.65454	0.103255	0.347668	chr12:79283575-80141818
12	79308575	79310047	12	80129821	80133602	1	0	0	0	822400	0.0097447	0.0030568	-2.2886	1.82923	1.32781	0.249195	0.347668	chr12:79283575-80158602
12	79308575	79310047	12	80649906	80651321	0	0	1	0	1341302	0.00966026	0.00222194	2.35656	1.82928	1.4455	0.229251	0.347668	chr12:79283575-80676321
12	79308575	79310047	12	80852173	80857298	0	0	1	1	1545424	3.27592e-05	2.1307e-06	3.2083	1.98128	2.88979	0.0891424	0.347668	chr12:79283575-80882298
12	79308575	79310047	12	80964425	80965911	1	0	0	0	1655857	0.00966026	0.00196688	-2.2886	1.82923	1.32781	0.249195	0.347668	chr12:79283575-80990911
12	79308575	79310047	12	79512272	79513861	0	1	1	0	203755	0.00931995	0.00143628	0.0680531	1.98123	0.00173501	0.966775	0.968342	chr12:79283575-79538861
12	79308575	79310047	12	79857451	79861443	0	1	1	0	550136	0.000139044	1.29981e-05	0.0680531	1.98123	0.00173501	0.966775	0.968342	chr12:79283575-79886443
12	79320749	79322195	12	79526652	79528413	0	0	2	0	206060	0.00834643	0.00127571	3.20839	1.98133	2.88993	0.089135	0.347668	chr12:79295749-79553413
12	79320749	79322195	12	80088734	80092525	0	0	0	1	769157	0.0098535	0.00325878	2.35646	1.82923	1.44543	0.229262	0.347668	chr12:79295749-80117525
12	79320749	79322195	12	80129821	80133602	0	0	1	2	810239	1.27e-07	4.9254e-09	3.74022	2.11878	4.33288	0.037383	0.347668	chr12:79295749-80158602
12	79320749	79322195	12	80278636	80280010	1	0	0	0	957851	0.00966026	0.00274885	-2.2886	1.82923	1.32781	0.249195	0.347668	chr12:79295749-80305010
12	79320749	79322195	12	80386068	80387974	0	1	0	0	1065549	0.00966026	0.00260256	-2.2885	1.82918	1.32774	0.249207	0.347668	chr12:79295749-80412974
12	79320749	79322195	12	80408005	80409655	0	0	0	1	1087358	0.00966026	0.00252454	2.35646	1.82923	1.44543	0.229262	0.347668	chr12:79295749-80434655
12	79320749	79322195	12	80439181	80440737	0	0	1	0	1118487	0.00966026	0.00248011	2.35656	1.82928	1.4455	0.229251	0.347668	chr12:79295749-80465737
12	79320749	79322195	12	80842581	80844977	0	0	0	1	1522307	0.00966026	0.00204591	2.35646	1.82923	1.44543	0.229262	0.347668	chr12:79295749-80869977
12	79337439	79338857	12	79534123	79536451	1	1	0	0	197139	0.00966026	0.00186771	-3.13279	1.98119	2.65454	0.103255	0.347668	chr12:79312439-79561451
12	79337439	79338857	12	79578172	79580767	0	0	2	0	241321	0.00347074	0.00049194	3.20839	1.98133	2.88993	0.089135	0.347668	chr12:79312439-79605767
12	79337439	79338857	12	80088734	80092525	1	0	0	0	752481	0.0098934	0.00331865	-2.2886	1.82923	1.32781	0.249195	0.347668	chr12:79312439-80117525
12	79337439	79338857	12	80110894	80116818	0	0	1	2	775708	1.45722e-07	5.74318e-09	3.74022	2.11878	4.33288	0.037383	0.347668	chr12:79312439-80141818
12	79337439	79338857	12	80167102	80169522	0	1	0	0	830164	0.00974288	0.00305228	-2.2885	1.82918	1.32774	0.249207	0.347668	chr12:79312439-80194522
12	79337439	79338857	12	80364922	80368899	0	0	0	1	1028762	0.00966026	0.00269179	2.35646	1.82923	1.44543	0.229262	0.347668	chr12:79312439-80393899
12	79337439	79338857	12	80386068	80387974	0	0	1	0	1048873	0.00966026	0.00263425	2.35656	1.82928	1.4455	0.229251	0.347668	chr12:79312439-80412974
12	79337439	79338857	12	80462079	80464993	0	0	1	0	1125388	0.00966026	0.00251059	2.35656	1.82928	1.4455	0.229251	0.347668	chr12:79312439-80489993
12	79337439	79338857	12	80518967	80522258	0	0	1	0	1182464	0.00966026	0.00244271	2.35656	1.82928	1.4455	0.229251	0.347668	chr12:79312439-80547258
12	79337439	79338857	12	81013636	81015154	0	0	1	0	1676247	0.00966026	0.00195095	2.35656	1.82928	1.4455	0.229251	0.347668	chr12:79312439-81040154
12	79337439	79338857	12	81262840	81265517	0	0	1	0	1926030	0.00966026	0.00186875	2.35656	1.82928	1.4455	0.229251	0.347668	chr12:79312439-81290517
12	79337439	79338857	12	79678704	79682501	1	0	1	1	342454	7.60832e-06	4.22514e-07	0.919699	2.11879	0.4006	0.526779	0.66131	chr12:79312439-79707501
12	79337439	79338857	12	79597478	79601532	0	2	0	1	261357	3.88115e-05	2.65094e-06	-0.776234	2.11864	0.283042	0.594714	0.715307	chr12:79312439-79626532
12	79337439	79338857	12	80129821	80133602	0	3	0	2	793563	1.4688e-13	2.55351e-15	-0.453512	2.35961	0.14639	0.702009	0.823582	chr12:79312439-80158602
12	79337439	79338857	12	79943005	79946418	0	1	0	1	606563	9.87057e-05	8.79684e-06	0.067959	1.98119	0.00173117	0.966812	0.968342	chr12:79312439-79971418
12	79348721	79350027	12	79597478	79601532	0	0	1	1	250131	0.00278554	0.000386485	3.2083	1.98128	2.88979	0.0891424	0.347668	chr12:79323721-79626532
12	79348721	79350027	12	79625320	79628550	1	1	0	0	277561	0.00180464	0.000238953	-3.13279	1.98119	2.65454	0.103255	0.347668	chr12:79323721-79653550
12	79348721	79350027	12	79660526	79664126	0	0	0	2	312952	0.00105175	0.000130576	3.2082	1.98123	2.88966	0.0891499	0.347668	chr12:79323721-79689126
12	79348721	79350027	12	79783991	79786896	2	1	0	0	436069	1.84576e-06	9.12321e-08	-3.66191	2.1187	3.98039	0.046033	0.347668	chr12:79323721-79811896
12	79348721	79350027	12	79863759	79865994	0	0	1	1	515502	0.000174693	1.68668e-05	3.2083	1.98128	2.88979	0.0891424	0.347668	chr12:79323721-79890994
12	79348721	79350027	12	79904317	79908402	0	0	1	1	556985	0.000134828	1.25501e-05	3.2083	1.98128	2.88979	0.0891424	0.347668	chr12:79323721-79933402
12	79348721	79350027	12	79948333	79949560	2	0	0	0	599572	0.000101046	9.03588e-06	-3.13289	1.98124	2.65467	0.103246	0.347668	chr12:79323721-79974560
12	79348721	79350027	12	80082269	80085556	2	0	0	0	734538	6.87677e-05	5.62579e-06	-3.13289	1.98124	2.65467	0.103246	0.347668	chr12:79323721-80110556
12	79348721	79350027	12	80088734	80092525	0	1	0	0	741255	0.00989795	0.00332661	-2.2885	1.82918	1.32774	0.249207	0.347668	chr12:79323721-80117525
12	79348721	79350027	12	80099062	80100319	0	1	0	0	750316	0.00988666	0.00330667	-2.2885	1.82918	1.32774	0.249207	0.347668	chr12:79323721-80125319
12	79348721	79350027	12	80122576	80124284	0	1	0	0	774056	0.00983648	0.00323234	-2.2885	1.82918	1.32774	0.249207	0.347668	chr12:79323721-80149284
12	79348721	79350027	12	80192317	80193710	1	0	0	0	843639	0.00971788	0.00299432	-2.2886	1.82923	1.32781	0.249195	0.347668	chr12:79323721-80218710
12	79348721	79350027	12	80323577	80325640	0	0	1	0	975234	0.00966026	0.00272214	2.35656	1.82928	1.4455	0.229251	0.347668	chr12:79323721-80350640
12	79348721	79350027	12	80597487	80600131	0	0	1	0	1249435	0.00966026	0.00231525	2.35656	1.82928	1.4455	0.229251	0.347668	chr12:79323721-80625131
12	79348721	79350027	12	80788674	80792763	0	1	0	0	1441344	0.00966026	0.00214594	-2.2885	1.82918	1.32774	0.249207	0.347668	chr12:79323721-80817763
12	79348721	79350027	12	80842581	80844977	0	0	0	1	1494405	0.00966026	0.00206236	2.35646	1.82923	1.44543	0.229262	0.347668	chr12:79323721-80869977
12	79348721	79350027	12	80923552	80925884	0	1	0	0	1575344	0.00966026	0.00205991	-2.2885	1.82918	1.32774	0.249207	0.347668	chr12:79323721-80950884
12	79348721	79350027	12	81170440	81173830	0	0	0	1	1822761	0.00966026	0.00186376	2.35646	1.82923	1.44543	0.229262	0.347668	chr12:79323721-81198830
12	79348721	79350027	12	79857451	79861443	1	0	1	1	510073	7.55312e-07	3.46534e-08	0.919699	2.11879	0.4006	0.526779	0.66131	chr12:79323721-79886443
12	79348721	79350027	12	79966761	79971471	1	1	1	0	619742	2.66778e-07	1.12662e-08	-0.776237	2.11874	0.283044	0.594713	0.715307	chr12:79323721-79996471
12	79348721	79350027	12	80129821	80133602	5	2	4	1	782337	0	0	-0.384216	2.98134	0.226092	0.634437	0.755205	chr12:79323721-80158602
12	79348721	79350027	12	79352342	79356766	7	4	6	6	5180	0.000139709	1.30694e-05	0.205844	3.61363	0.120633	0.728349	0.849224	chr12:79323721-79381766
12	79348721	79350027	12	80110894	80116818	2	3	1	3	764482	0	0	-0.224481	2.74669	0.0599962	0.806502	0.932135	chr12:79323721-80141818
12	79348721	79350027	12	79530774	79533476	1	1	0	2	182751	3.45081e-05	2.27832e-06	0.0754117	2.24423	0.00345083	0.953156	0.968342	chr12:79323721-79558476
12	79348721	79350027	12	79748835	79752917	1	0	0	1	401502	0.000419812	4.59736e-05	0.067862	1.98124	0.00172722	0.96685	0.968342	chr12:79323721-79777917
12	79348721	79350027	12	79780263	79781762	1	0	1	0	431638	0.00032902	3.47739e-05	0.0679561	1.98128	0.00173105	0.966813	0.968342	chr12:79323721-79806762
12	79348721	79350027	12	80147046	80148314	0	1	0	1	798306	6.19458e-05	4.8991e-06	0.067959	1.98119	0.00173117	0.966812	0.968342	chr12:79323721-80173314
12	79348721	79350027	12	80660740	80663009	0	1	1	0	1312500	3.69883e-05	2.49179e-06	0.0680531	1.98123	0.00173501	0.966775	0.968342	chr12:79323721-80688009
12	79352342	79356766	12	79537724	79541267	1	1	0	0	184941	0.00975076	0.00306864	-3.13279	1.98119	2.65454	0.103255	0.347668	chr12:79327342-79566267
12	79352342	79356766	12	79660526	79664126	0	0	0	2	307772	0.00111779	0.000139832	3.2082	1.98123	2.88966	0.0891499	0.347668	chr12:79327342-79689126
12	79352342	79356766	12	79678704	79682501	1	2	3	4	326048	0	0	1.23776	2.82929	1.87995	0.17034	0.347668	chr12:79327342-79707501
12	79352342	79356766	12	79732509	79736867	1	1	0	0	380134	0.00050724	5.71293e-05	-3.13279	1.98119	2.65454	0.103255	0.347668	chr12:79327342-79761867
12	79352342	79356766	12	79829703	79831747	0	0	0	2	476171	0.000230106	2.31073e-05	3.2082	1.98123	2.88966	0.0891499	0.347668	chr12:79327342-79856747
12	79352342	79356766	12	79850669	79853319	1	0	3	1	497440	3.88356e-12	7.83817e-14	1.83956	2.35989	2.10318	0.146993	0.347668	chr12:79327342-79878319
12	79352342	79356766	12	79904317	79908402	3	3	1	1	551805	0	0	-1.39542	2.65922	1.85681	0.172993	0.347668	chr12:79327342-79933402
12	79352342	79356766	12	79927646	79931273	2	0	0	0	574905	0.000117518	1.07404e-05	-3.13289	1.98124	2.65467	0.103246	0.347668	chr12:79327342-79956273
12	79352342	79356766	12	79935414	79938746	3	4	0	1	582526	0	0	-2.4611	2.65913	4.69787	0.0302001	0.347668	chr12:79327342-79963746
12	79352342	79356766	12	79992832	79995539	0	0	0	2	639631	8.0894e-05	6.95614e-06	3.2082	1.98123	2.88966	0.0891499	0.347668	chr12:79327342-80020539
12	79352342	79356766	12	80005090	80006877	0	0	1	1	651429	7.90975e-05	6.75185e-06	3.2083	1.98128	2.88979	0.0891424	0.347668	chr12:79327342-80031877
12	79352342	79356766	12	80060677	80064795	0	0	1	1	708182	7.1629e-05	5.9357e-06	3.2083	1.98128	2.88979	0.0891424	0.347668	chr12:79327342-80089795
12	79352342	79356766	12	80099062	80100319	0	0	0	1	745136	0.00988046	0.00329659	2.35646	1.82923	1.44543	0.229262	0.347668	chr12:79327342-80125319
12	79352342	79356766	12	80110894	80116818	12	11	3	6	759302	0	0	-1.24658	3.98092	5.45189	0.0195471	0.347668	chr12:79327342-80141818
12	79352342	79356766	12	80173447	80174720	0	1	0	0	819529	0.00974777	0.00306337	-2.2885	1.82918	1.32774	0.249207	0.347668	chr12:79327342-80199720
12	79352342	79356766	12	80215917	80218702	0	0	0	1	862755	0.00972393	0.00300812	2.35646	1.82923	1.44543	0.229262	0.347668	chr12:79327342-80243702
12	79352342	79356766	12	80227818	80231208	0	0	1	0	874959	0.00969028	0.00291626	2.35656	1.82928	1.4455	0.229251	0.347668	chr12:79327342-80256208
12	79352342	79356766	12	80258250	80261804	0	0	1	0	905473	0.00967462	0.00284681	2.35656	1.82928	1.4455	0.229251	0.347668	chr12:79327342-80286804
12	79352342	79356766	12	80278636	80280010	0	0	0	1	924769	0.00966778	0.00280195	2.35646	1.82923	1.44543	0.229262	0.347668	chr12:79327342-80305010
12	79352342	79356766	12	80323577	80325640	0	0	1	0	970054	0.00966026	0.00271364	2.35656	1.82928	1.4455	0.229251	0.347668	chr12:79327342-80350640
12	79352342	79356766	12	80327529	80329830	0	0	0	1	974125	0.00966026	0.00270432	2.35646	1.82923	1.44543	0.229262	0.347668	chr12:79327342-80354830
12	79352342	79356766	12	80364922	80368899	0	0	1	0	1012356	0.00966026	0.00264388	2.35656	1.82928	1.4455	0.229251	0.347668	chr12:79327342-80393899
12	79352342	79356766	12	80408005	80409655	0	0	1	1	1054276	4.56517e-05	3.28156e-06	3.2083	1.98128	2.88979	0.0891424	0.347668	chr12:79327342-80434655
12	79352342	79356766	12	80424456	80426133	0	0	0	1	1070740	0.00966026	0.00253792	2.35646	1.82923	1.44543	0.229262	0.347668	chr12:79327342-80451133
12	79352342	79356766	12	80431808	80436648	2	1	0	0	1079674	7.3847e-08	2.68487e-09	-3.66191	2.1187	3.98039	0.046033	0.347668	chr12:79327342-80461648
12	79352342	79356766	12	80462079	80464993	0	0	1	1	1108982	4.35336e-05	3.08195e-06	3.2083	1.98128	2.88979	0.0891424	0.347668	chr12:79327342-80489993
12	79352342	79356766	12	80518967	80522258	0	1	0	0	1166058	0.00966026	0.00240452	-2.2885	1.82918	1.32774	0.249207	0.347668	chr12:79327342-80547258
12	79352342	79356766	12	80542581	80545715	0	0	1	0	1189594	0.00966026	0.00237014	2.35656	1.82928	1.4455	0.229251	0.347668	chr12:79327342-80570715
12	79352342	79356766	12	80597487	80600131	0	1	0	0	1244255	0.00966026	0.00230406	-2.2885	1.82918	1.32774	0.249207	0.347668	chr12:79327342-80625131
12	79352342	79356766	12	80687014	80688634	1	0	0	0	1333270	0.00966026	0.00220789	-2.2886	1.82923	1.32781	0.249195	0.347668	chr12:79327342-80713634
12	79352342	79356766	12	80852173	80857298	0	1	0	0	1500181	0.00966026	0.0020579	-2.2885	1.82918	1.32774	0.249207	0.347668	chr12:79327342-80882298
12	79352342	79356766	12	80923552	80925884	1	0	0	0	1570164	0.00966026	0.00202261	-2.2886	1.82923	1.32781	0.249195	0.347668	chr12:79327342-80950884
12	79352342	79356766	12	80937934	80940513	0	0	0	1	1584669	0.00966026	0.0019904	2.35646	1.82923	1.44543	0.229262	0.347668	chr12:79327342-80965513
12	79352342	79356766	12	80950791	80951989	0	0	1	0	1596836	0.00966026	0.00198555	2.35656	1.82928	1.4455	0.229251	0.347668	chr12:79327342-80976989
12	79352342	79356766	12	81210189	81213297	0	0	1	0	1857189	0.00966026	0.00182602	2.35656	1.82928	1.4455	0.229251	0.347668	chr12:79327342-81238297
12	79352342	79356766	12	79611711	79615629	1	2	3	3	259116	0	0	1.02345	2.74682	1.19821	0.273679	0.380237	chr12:79327342-79640629
12	79352342	79356766	12	79774228	79775530	1	0	0	3	420325	7.93347e-09	2.44851e-10	1.45153	2.24427	1.16503	0.280426	0.384819	chr12:79327342-79800530
12	79352342	79356766	12	79896352	79897724	1	0	0	3	542484	1.11576e-09	3.08362e-11	1.45153	2.24427	1.16503	0.280426	0.384819	chr12:79327342-79922724
12	79352342	79356766	12	79962707	79965825	0	1	1	2	609712	4.39562e-10	1.15288e-11	1.45172	2.24427	1.16531	0.280368	0.384819	chr12:79327342-79990825
12	79352342	79356766	12	80082269	80085556	1	0	1	2	729358	2.10881e-10	5.26956e-12	1.45162	2.24432	1.16516	0.280397	0.384819	chr12:79327342-80110556
12	79352342	79356766	12	80147046	80148314	1	0	1	2	793126	1.64733e-10	4.04643e-12	1.45162	2.24432	1.16516	0.280397	0.384819	chr12:79327342-80173314
12	79352342	79356766	12	79547534	79551954	2	3	1	1	195190	3.22585e-11	7.16649e-13	-1.14415	2.56611	1.15344	0.282831	0.387553	chr12:79327342-79576954
12	79352342	79356766	12	79512272	79513861	0	3	0	1	158512	0.0013049	0.000166446	-1.30525	2.24413	0.930176	0.334817	0.45031	chr12:79327342-79538861
12	79352342	79356766	12	79526652	79528413	1	2	0	1	172978	8.44381e-05	7.34843e-06	-1.30535	2.24418	0.930302	0.334784	0.45031	chr12:79327342-79553413
12	79352342	79356766	12	79530774	79533476	2	1	0	1	177571	5.27649e-05	3.96747e-06	-1.30545	2.24423	0.930428	0.334752	0.45031	chr12:79327342-79558476
12	79352342	79356766	12	79722521	79727460	3	0	0	1	370436	2.08743e-08	6.81603e-10	-1.30554	2.24428	0.930554	0.334719	0.45031	chr12:79327342-79752460
12	79352342	79356766	12	79943005	79946418	2	1	0	1	590157	5.72429e-10	1.52376e-11	-1.30545	2.24423	0.930428	0.334752	0.45031	chr12:79327342-79971418
12	79352342	79356766	12	79748835	79752917	1	1	1	3	396322	7.85962e-14	1.33227e-15	0.995178	2.46667	0.799861	0.371135	0.494705	chr12:79327342-79777917
12	79352342	79356766	12	79836934	79840080	2	0	2	2	483953	7.17815e-15	1.11022e-16	0.995175	2.46676	0.799857	0.371136	0.494705	chr12:79327342-79865080
12	79352342	79356766	12	79760193	79763349	1	3	1	1	407217	5.32392e-14	8.88178e-16	-0.839724	2.46657	0.565134	0.452199	0.593188	chr12:79327342-79788349
12	79352342	79356766	12	79558549	79561116	0	1	1	1	205278	0.000219022	2.18396e-05	0.919796	2.11874	0.400673	0.526742	0.66131	chr12:79327342-79586116
12	79352342	79356766	12	79780263	79781762	1	0	2	0	426458	2.04787e-06	1.02074e-07	0.919793	2.11883	0.400671	0.526743	0.66131	chr12:79327342-79806762
12	79352342	79356766	12	79890694	79892019	0	1	0	2	536802	5.62686e-07	2.52193e-08	0.919702	2.11869	0.400602	0.526778	0.66131	chr12:79327342-79917019
12	79352342	79356766	12	80045889	80048191	1	0	1	1	692486	1.78645e-07	7.22052e-09	0.919699	2.11879	0.4006	0.526779	0.66131	chr12:79327342-80073191
12	79352342	79356766	12	79597478	79601532	4	7	4	4	244951	0	0	-0.364609	3.41408	0.312089	0.576401	0.715307	chr12:79327342-79626532
12	79352342	79356766	12	79625320	79628550	1	1	0	1	272381	2.98014e-05	1.88958e-06	-0.776331	2.11869	0.283103	0.594674	0.715307	chr12:79327342-79653550
12	79352342	79356766	12	79783991	79786896	0	2	0	1	430889	1.93363e-06	9.59445e-08	-0.776234	2.11864	0.283042	0.594714	0.715307	chr12:79327342-79811896
12	79352342	79356766	12	79966761	79971471	1	2	1	3	614562	0	0	0.466158	2.56616	0.20747	0.648758	0.77044	chr12:79327342-79996471
12	79352342	79356766	12	80129821	80133602	10	7	5	13	777157	0	0	0.164531	4.08553	0.114888	0.734647	0.853902	chr12:79327342-80158602
12	79352342	79356766	12	79578172	79580767	1	3	2	1	224915	1.1269e-12	2.15383e-14	-0.307705	2.56615	0.0901188	0.764026	0.88533	chr12:79327342-79605767
12	79352342	79356766	12	79642786	79644828	1	0	0	1	289253	0.00143967	0.000185787	0.067862	1.98124	0.00172722	0.96685	0.968342	chr12:79327342-79669828
12	79352342	79356766	12	79674796	79677263	1	2	1	2	321475	9.20362e-13	1.74305e-14	0.0784102	2.46662	0.00518231	0.942611	0.968342	chr12:79327342-79702263
12	79352342	79356766	12	79805591	79807231	1	0	1	0	451857	0.000276013	2.84518e-05	0.0679561	1.98128	0.00173105	0.966813	0.968342	chr12:79327342-79832231
12	79352342	79356766	12	79826700	79828963	0	1	0	1	473277	0.000235199	2.36911e-05	0.067959	1.98119	0.00173117	0.966812	0.968342	chr12:79327342-79853963
12	79352342	79356766	12	79857451	79861443	1	1	1	1	504893	1.94269e-09	5.53717e-11	0.0755058	2.24427	0.00345849	0.953104	0.968342	chr12:79327342-79886443
12	79352342	79356766	12	79863759	79865994	1	0	1	0	510322	0.000179885	1.7443e-05	0.0679561	1.98128	0.00173105	0.966813	0.968342	chr12:79327342-79890994
12	79352342	79356766	12	79886159	79889147	2	1	1	2	533099	0	0	0.0783135	2.46667	0.0051705	0.942677	0.968342	chr12:79327342-79914147
12	79352342	79356766	12	79925227	79926670	1	2	2	1	571394	0	0	0.0785042	2.46666	0.00519378	0.942548	0.968342	chr12:79327342-79951670
12	79352342	79356766	12	79948333	79949560	1	0	0	1	594392	0.000103227	9.25849e-06	0.067862	1.98124	0.00172722	0.96685	0.968342	chr12:79327342-79974560
12	79352342	79356766	12	80088734	80092525	1	1	1	1	736075	2.05166e-10	5.11657e-12	0.0755058	2.24427	0.00345849	0.953104	0.968342	chr12:79327342-80117525
12	79352342	79356766	12	80122576	80124284	1	2	2	1	768876	0	0	0.0785042	2.46666	0.00519378	0.942548	0.968342	chr12:79327342-80149284
12	79352342	79356766	12	80504671	80506234	0	1	0	1	1150898	4.18739e-05	2.92793e-06	0.067959	1.98119	0.00173117	0.966812	0.968342	chr12:79327342-80531234
12	79369634	79371703	12	79597478	79601532	1	0	1	3	228836	1.6433e-08	5.29193e-10	1.83937	2.3598	2.10278	0.147032	0.347668	chr12:79344634-79626532
12	79369634	79371703	12	79748835	79752917	1	1	0	0	380207	0.000513828	5.7971e-05	-3.13279	1.98119	2.65454	0.103255	0.347668	chr12:79344634-79777917
12	79369634	79371703	12	79796467	79798147	0	2	0	0	426638	0.000350237	3.73442e-05	-3.1327	1.98114	2.65441	0.103263	0.347668	chr12:79344634-79823147
12	79369634	79371703	12	79904317	79908402	0	0	3	1	535691	1.38841e-09	3.88169e-11	4.12816	2.24441	5.7753	0.016253	0.347668	chr12:79344634-79933402
12	79369634	79371703	12	79935414	79938746	0	0	2	0	566411	0.000132127	1.22713e-05	3.20839	1.98133	2.88993	0.089135	0.347668	chr12:79344634-79963746
12	79369634	79371703	12	80082269	80085556	0	1	0	0	713244	0.00999816	0.00347067	-2.2885	1.82918	1.32774	0.249207	0.347668	chr12:79344634-80110556
12	79369634	79371703	12	80088734	80092525	0	0	1	0	719961	0.00997715	0.00344116	2.35656	1.82928	1.4455	0.229251	0.347668	chr12:79344634-80117525
12	79369634	79371703	12	80129821	80133602	0	1	0	0	761043	0.00984222	0.00324183	-2.2885	1.82918	1.32774	0.249207	0.347668	chr12:79344634-80158602
12	79369634	79371703	12	80147046	80148314	0	1	0	0	777011	0.0098267	0.00321345	-2.2885	1.82918	1.32774	0.249207	0.347668	chr12:79344634-80173314
12	79369634	79371703	12	80227818	80231208	0	0	0	1	858844	0.00971359	0.0029842	2.35646	1.82923	1.44543	0.229262	0.347668	chr12:79344634-80256208
12	79369634	79371703	12	80243933	80247624	0	0	1	0	875110	0.00969901	0.00294344	2.35656	1.82928	1.4455	0.229251	0.347668	chr12:79344634-80272624
12	79369634	79371703	12	80852173	80857298	0	1	0	0	1484067	0.00966026	0.00211071	-2.2885	1.82918	1.32774	0.249207	0.347668	chr12:79344634-80882298
12	79369634	79371703	12	79678704	79682501	1	0	1	1	309934	1.39227e-05	8.10999e-07	0.919699	2.11879	0.4006	0.526779	0.66131	chr12:79344634-79707501
12	79369634	79371703	12	79611711	79615629	1	0	0	1	243001	0.00328259	0.000462802	0.067862	1.98124	0.00172722	0.96685	0.968342	chr12:79344634-79640629
12	79369634	79371703	12	79774228	79775530	0	1	0	1	404210	0.000427394	4.69211e-05	0.067959	1.98119	0.00173117	0.966812	0.968342	chr12:79344634-79800530
12	79369634	79371703	12	79783991	79786896	1	0	0	1	414775	0.000386893	4.18673e-05	0.067862	1.98124	0.00172722	0.96685	0.968342	chr12:79344634-79811896
12	79369634	79371703	12	79857451	79861443	0	1	1	0	488778	0.000212175	2.10609e-05	0.0680531	1.98123	0.00173501	0.966775	0.968342	chr12:79344634-79886443
12	79369634	79371703	12	79966761	79971471	0	1	1	0	598447	0.000111045	1.00631e-05	0.0680531	1.98123	0.00173501	0.966775	0.968342	chr12:79344634-79996471
12	79369634	79371703	12	80060677	80064795	0	1	0	1	692067	7.75047e-05	6.5725e-06	0.067959	1.98119	0.00173117	0.966812	0.968342	chr12:79344634-80089795
12	79369634	79371703	12	80110894	80116818	1	1	0	2	743187	2.14811e-10	5.37481e-12	0.0754117	2.24423	0.00345083	0.953156	0.968342	chr12:79344634-80141818
12	79384066	79385742	12	80147046	80148314	0	2	0	0	762776	6.591e-05	5.31802e-06	-3.1327	1.98114	2.65441	0.103263	0.347668	chr12:79359066-80173314
12	79384066	79385742	12	80227818	80231208	1	0	0	0	844609	0.00972931	0.00302104	-2.2886	1.82923	1.32781	0.249195	0.347668	chr12:79359066-80256208
12	79384066	79385742	12	80250028	80251237	0	0	1	0	865728	0.00972784	0.00301772	2.35656	1.82928	1.4455	0.229251	0.347668	chr12:79359066-80276237
12	79384066	79385742	12	80364922	80368899	0	0	1	0	982006	0.00966416	0.00278444	2.35656	1.82928	1.4455	0.229251	0.347668	chr12:79359066-80393899
12	79384066	79385742	12	80469584	80470842	0	0	1	0	1085309	0.00966026	0.00254225	2.35656	1.82928	1.4455	0.229251	0.347668	chr12:79359066-80495842
12	79384066	79385742	12	80819564	80823128	0	1	0	0	1436442	0.00966026	0.0021281	-2.2885	1.82918	1.32774	0.249207	0.347668	chr12:79359066-80848128
12	79384066	79385742	12	80826654	80828925	1	0	0	0	1442885	0.00966026	0.0021206	-2.2886	1.82923	1.32781	0.249195	0.347668	chr12:79359066-80853925
12	79384066	79385742	12	80861892	80864338	0	1	0	0	1478211	0.00966026	0.00212254	-2.2885	1.82918	1.32774	0.249207	0.347668	chr12:79359066-80889338
12	79384066	79385742	12	81040264	81042843	0	0	0	1	1656649	0.00966026	0.00197711	2.35646	1.82923	1.44543	0.229262	0.347668	chr12:79359066-81067843
12	79384066	79385742	12	81364049	81365742	0	1	0	0	1979991	0.00966026	0.0017686	-2.2885	1.82918	1.32774	0.249207	0.347668	chr12:79359066-81390742
12	79384066	79385742	12	79578172	79580767	0	1	0	2	194565	0.000413321	4.51461e-05	0.919702	2.11869	0.400602	0.526778	0.66131	chr12:79359066-79605767
12	79384066	79385742	12	79966761	79971471	1	0	2	0	584212	4.03024e-07	1.758e-08	0.919793	2.11883	0.400671	0.526743	0.66131	chr12:79359066-79996471
12	79384066	79385742	12	80110894	80116818	0	1	1	1	728952	1.6661e-07	6.67433e-09	0.919796	2.11874	0.400673	0.526742	0.66131	chr12:79359066-80141818
12	79384066	79385742	12	80129821	80133602	2	0	2	1	746807	1.83304e-13	3.21965e-15	0.607428	2.35984	0.263817	0.60751	0.725311	chr12:79359066-80158602
12	79384066	79385742	12	79678704	79682501	0	1	1	0	295698	0.00137726	0.000176824	0.0680531	1.98123	0.00173501	0.966775	0.968342	chr12:79359066-79707501
12	79404789	79406251	12	79780263	79781762	0	0	2	0	375492	0.000543599	6.18309e-05	3.20839	1.98133	2.88993	0.089135	0.347668	chr12:79379789-79806762
12	79404789	79406251	12	80013714	80015589	0	0	1	1	609131	9.64003e-05	8.5614e-06	3.2083	1.98128	2.88979	0.0891424	0.347668	chr12:79379789-80040589
12	79404789	79406251	12	80129821	80133602	1	2	0	0	726191	1.59135e-07	6.34067e-09	-3.66181	2.11865	3.98019	0.0460383	0.347668	chr12:79379789-80158602
12	79404789	79406251	12	80167102	80169522	1	0	0	0	762792	0.00984619	0.00324713	-2.2886	1.82923	1.32781	0.249195	0.347668	chr12:79379789-80194522
12	79404789	79406251	12	80278636	80280010	0	1	0	0	873803	0.00969397	0.00293038	-2.2885	1.82918	1.32774	0.249207	0.347668	chr12:79379789-80305010
12	79404789	79406251	12	80378760	80381878	0	0	0	1	974799	0.00966026	0.00272412	2.35646	1.82923	1.44543	0.229262	0.347668	chr12:79379789-80406878
12	79404789	79406251	12	80597487	80600131	1	0	0	0	1193289	0.00966026	0.00239835	-2.2886	1.82923	1.32781	0.249195	0.347668	chr12:79379789-80625131
12	79404789	79406251	12	80802605	80804998	0	0	0	1	1398281	0.00966026	0.00216691	2.35646	1.82923	1.44543	0.229262	0.347668	chr12:79379789-80829998
12	79404789	79406251	12	80826654	80828925	0	0	0	1	1422269	0.00966026	0.00213176	2.35646	1.82923	1.44543	0.229262	0.347668	chr12:79379789-80853925
12	79404789	79406251	12	80889784	80891228	1	0	0	0	1484986	0.00966026	0.00208534	-2.2886	1.82923	1.32781	0.249195	0.347668	chr12:79379789-80916228
12	79404789	79406251	12	81077816	81082098	0	0	1	0	1674437	0.00966026	0.00197589	2.35656	1.82928	1.4455	0.229251	0.347668	chr12:79379789-81107098
12	79404789	79406251	12	79948333	79949560	0	1	0	2	543426	5.4341e-07	2.428e-08	0.919702	2.11869	0.400602	0.526778	0.66131	chr12:79379789-79974560
12	79404789	79406251	12	79597478	79601532	1	1	1	0	193985	0.000406245	4.42662e-05	-0.776237	2.11874	0.283044	0.594713	0.715307	chr12:79379789-79626532
12	79404789	79406251	12	80110894	80116818	1	1	0	1	708336	1.74297e-07	7.02002e-09	-0.776331	2.11869	0.283103	0.594674	0.715307	chr12:79379789-80141818
12	79404789	79406251	12	80243933	80247624	0	1	0	1	840258	5.87375e-05	4.56925e-06	0.067959	1.98119	0.00173117	0.966812	0.968342	chr12:79379789-80272624
12	79412219	79414492	12	79678704	79682501	0	2	0	0	267247	0.00210306	0.000283212	-3.1327	1.98114	2.65441	0.103263	0.347668	chr12:79387219-79707501
12	79412219	79414492	12	79904317	79908402	2	0	0	0	493004	0.000213292	2.119e-05	-3.13289	1.98124	2.65467	0.103246	0.347668	chr12:79387219-79933402
12	79412219	79414492	12	79975582	79977137	0	0	1	1	563004	0.000128885	1.19296e-05	3.2083	1.98128	2.88979	0.0891424	0.347668	chr12:79387219-80002137
12	79412219	79414492	12	80110894	80116818	0	0	1	1	700500	7.39761e-05	6.18903e-06	3.2083	1.98128	2.88979	0.0891424	0.347668	chr12:79387219-80141818
12	79412219	79414492	12	80129821	80133602	0	0	1	0	718356	0.0099392	0.0033905	2.35656	1.82928	1.4455	0.229251	0.347668	chr12:79387219-80158602
12	79412219	79414492	12	80147046	80148314	0	0	0	2	734324	6.87148e-05	5.6204e-06	3.2082	1.98123	2.88966	0.0891499	0.347668	chr12:79387219-80173314
12	79412219	79414492	12	80167102	80169522	0	0	0	1	754956	0.00986663	0.00327723	2.35646	1.82923	1.44543	0.229262	0.347668	chr12:79387219-80194522
12	79412219	79414492	12	80227818	80231208	0	0	1	0	816157	0.00976067	0.00309212	2.35656	1.82928	1.4455	0.229251	0.347668	chr12:79387219-80256208
12	79412219	79414492	12	80243933	80247624	0	0	0	1	832423	0.00974028	0.00304674	2.35646	1.82923	1.44543	0.229262	0.347668	chr12:79387219-80272624
12	79412219	79414492	12	79597478	79601532	0	2	3	1	186149	1.01511e-08	3.1777e-10	0.995463	2.46671	0.800289	0.371007	0.494705	chr12:79387219-79626532
12	79412219	79414492	12	79631261	79635345	0	1	1	0	219947	0.00542266	0.000800408	0.0680531	1.98123	0.00173501	0.966775	0.968342	chr12:79387219-79660345
12	79412219	79414492	12	79748835	79752917	1	0	0	1	337520	0.00079207	9.47303e-05	0.067862	1.98124	0.00172722	0.96685	0.968342	chr12:79387219-79777917
12	79412219	79414492	12	79925227	79926670	1	0	1	0	512593	0.000180111	1.74694e-05	0.0679561	1.98128	0.00173105	0.966813	0.968342	chr12:79387219-79951670
12	79412219	79414492	12	80088734	80092525	0	1	0	1	677274	7.68519e-05	6.50135e-06	0.067959	1.98119	0.00173117	0.966812	0.968342	chr12:79387219-80117525
12	79420583	79421998	12	79819516	79821135	0	0	1	1	399035	0.000466484	5.18966e-05	3.2083	1.98128	2.88979	0.0891424	0.347668	chr12:79395583-79846135
12	79420583	79421998	12	80147046	80148314	0	0	1	0	726389	0.00999473	0.00346586	2.35656	1.82928	1.4455	0.229251	0.347668	chr12:79395583-80173314
12	79420583	79421998	12	80173447	80174720	1	0	0	0	752793	0.00997051	0.00343248	-2.2886	1.82923	1.32781	0.249195	0.347668	chr12:79395583-80199720
12	79420583	79421998	12	80227818	80231208	0	1	0	0	808222	0.00981623	0.00319782	-2.2885	1.82918	1.32774	0.249207	0.347668	chr12:79395583-80256208
12	79420583	79421998	12	80333297	80335886	0	1	0	0	913301	0.00972645	0.00301236	-2.2885	1.82918	1.32774	0.249207	0.347668	chr12:79395583-80360886
12	79420583	79421998	12	80378760	80381878	0	1	0	0	959028	0.00967407	0.00284283	-2.2885	1.82918	1.32774	0.249207	0.347668	chr12:79395583-80406878
12	79420583	79421998	12	80401424	80403728	0	1	0	0	981285	0.00966578	0.00279332	-2.2885	1.82918	1.32774	0.249207	0.347668	chr12:79395583-80428728
12	79420583	79421998	12	80831755	80833589	0	0	0	1	1411381	0.00966026	0.00222435	2.35646	1.82923	1.44543	0.229262	0.347668	chr12:79395583-80858589
12	79420583	79421998	12	79597478	79601532	0	1	0	3	178214	5.68077e-05	4.37419e-06	1.45163	2.24422	1.16517	0.280396	0.384819	chr12:79395583-79626532
12	79420583	79421998	12	80129821	80133602	0	1	3	0	710421	2.37145e-10	5.97544e-12	1.45191	2.24436	1.16558	0.280311	0.384819	chr12:79395583-80158602
12	79420583	79421998	12	79625320	79628550	1	0	1	0	205644	0.00963275	0.00148829	0.0679561	1.98128	0.00173105	0.966813	0.968342	chr12:79395583-79653550
12	79420583	79421998	12	79722521	79727460	1	0	0	1	303700	0.00129505	0.000165042	0.067862	1.98124	0.00172722	0.96685	0.968342	chr12:79395583-79752460
12	79420583	79421998	12	80110894	80116818	0	1	0	1	692565	7.91683e-05	6.75996e-06	0.067959	1.98119	0.00173117	0.966812	0.968342	chr12:79395583-80141818
12	79426621	79429288	12	79886159	79889147	0	0	2	0	459698	0.000260907	2.66938e-05	3.20839	1.98133	2.88993	0.089135	0.347668	chr12:79401621-79914147
12	79426621	79429288	12	80173447	80174720	0	0	0	1	746129	0.00989834	0.0033272	2.35646	1.82923	1.44543	0.229262	0.347668	chr12:79401621-80199720
12	79426621	79429288	12	80227818	80231208	0	0	0	1	801558	0.00977873	0.00312716	2.35646	1.82923	1.44543	0.229262	0.347668	chr12:79401621-80256208
12	79426621	79429288	12	80333297	80335886	0	1	0	0	906637	0.0096846	0.00290009	-2.2885	1.82918	1.32774	0.249207	0.347668	chr12:79401621-80360886
12	79426621	79429288	12	80462079	80464993	0	0	1	1	1035581	4.76785e-05	3.47401e-06	3.2083	1.98128	2.88979	0.0891424	0.347668	chr12:79401621-80489993
12	79426621	79429288	12	80642901	80645178	0	0	0	1	1216085	0.00966026	0.00233953	2.35646	1.82923	1.44543	0.229262	0.347668	chr12:79401621-80670178
12	79426621	79429288	12	80788674	80792763	1	0	0	0	1362764	0.00966026	0.00223478	-2.2886	1.82923	1.32781	0.249195	0.347668	chr12:79401621-80817763
12	79426621	79429288	12	80861892	80864338	0	0	0	1	1435160	0.00966026	0.0021419	2.35646	1.82923	1.44543	0.229262	0.347668	chr12:79401621-80889338
12	79426621	79429288	12	80944696	80947002	0	1	0	0	1517894	0.00966026	0.00207503	-2.2885	1.82918	1.32774	0.249207	0.347668	chr12:79401621-80972002
12	79426621	79429288	12	80972144	80974014	0	0	1	0	1545124	0.00966026	0.00202801	2.35656	1.82928	1.4455	0.229251	0.347668	chr12:79401621-80999014
12	79426621	79429288	12	81150448	81152233	0	1	0	0	1723386	0.00966026	0.0019151	-2.2885	1.82918	1.32774	0.249207	0.347668	chr12:79401621-81177233
12	79426621	79429288	12	80129821	80133602	1	2	1	0	703757	2.34182e-10	5.89417e-12	-1.30526	2.24422	0.930179	0.334816	0.45031	chr12:79401621-80158602
12	79426621	79429288	12	79597478	79601532	1	1	1	0	171550	0.00226568	0.000307555	-0.776237	2.11874	0.283044	0.594713	0.715307	chr12:79401621-79626532
12	79426621	79429288	12	79732509	79736867	1	0	1	0	306733	0.0011373	0.000142595	0.0679561	1.98128	0.00173105	0.966813	0.968342	chr12:79401621-79761867
12	79426621	79429288	12	79805591	79807231	1	0	1	0	378456	0.000518022	5.85115e-05	0.0679561	1.98128	0.00173105	0.966813	0.968342	chr12:79401621-79832231
12	79426621	79429288	12	79819516	79821135	1	0	0	1	392371	0.000463298	5.14916e-05	0.067862	1.98124	0.00172722	0.96685	0.968342	chr12:79401621-79846135
12	79426621	79429288	12	80110894	80116818	4	0	3	1	685901	0	0	0.0798462	2.65946	0.00688591	0.933866	0.968342	chr12:79401621-80141818
12	79440760	79444522	12	79660526	79664126	0	0	1	2	219685	0.000119595	1.09567e-05	3.74022	2.11878	4.33288	0.037383	0.347668	chr12:79415760-79689126
12	79440760	79444522	12	79668903	79670297	0	0	2	0	226959	0.00463381	0.000674749	3.20839	1.98133	2.88993	0.089135	0.347668	chr12:79415760-79695297
12	79440760	79444522	12	79780263	79781762	0	0	0	2	338371	0.000790898	9.45768e-05	3.2082	1.98123	2.88966	0.0891499	0.347668	chr12:79415760-79806762
12	79440760	79444522	12	79836934	79840080	1	1	0	0	395866	0.000447187	4.94412e-05	-3.13279	1.98119	2.65454	0.103255	0.347668	chr12:79415760-79865080
12	79440760	79444522	12	79904317	79908402	0	0	1	1	463718	0.000260527	2.6648e-05	3.2083	1.98128	2.88979	0.0891424	0.347668	chr12:79415760-79933402
12	79440760	79444522	12	80167102	80169522	1	0	0	0	725671	0.00992605	0.00337027	-2.2886	1.82923	1.32781	0.249195	0.347668	chr12:79415760-80194522
12	79440760	79444522	12	80215917	80218702	0	0	1	0	774668	0.00992065	0.00336224	2.35656	1.82928	1.4455	0.229251	0.347668	chr12:79415760-80243702
12	79440760	79444522	12	80227818	80231208	0	2	0	0	786872	6.31131e-05	5.02119e-06	-3.1327	1.98114	2.65441	0.103263	0.347668	chr12:79415760-80256208
12	79440760	79444522	12	80258250	80261804	0	0	1	0	817386	0.00975912	0.00308765	2.35656	1.82928	1.4455	0.229251	0.347668	chr12:79415760-80286804
12	79440760	79444522	12	80378760	80381878	1	0	0	0	937678	0.00966507	0.00279103	-2.2886	1.82923	1.32781	0.249195	0.347668	chr12:79415760-80406878
12	79440760	79444522	12	80401424	80403728	0	1	0	0	959935	0.00966026	0.00274413	-2.2885	1.82918	1.32774	0.249207	0.347668	chr12:79415760-80428728
12	79440760	79444522	12	80424456	80426133	0	0	0	1	982653	0.00966026	0.00271408	2.35646	1.82923	1.44543	0.229262	0.347668	chr12:79415760-80451133
12	79440760	79444522	12	80426638	80429147	0	1	0	0	985251	0.00966026	0.00268966	-2.2885	1.82918	1.32774	0.249207	0.347668	chr12:79415760-80454147
12	79440760	79444522	12	80462079	80464993	1	0	0	0	1020895	0.00966026	0.00265273	-2.2886	1.82923	1.32781	0.249195	0.347668	chr12:79415760-80489993
12	79440760	79444522	12	80525630	80528143	0	0	1	0	1084245	0.00966026	0.00252846	2.35656	1.82928	1.4455	0.229251	0.347668	chr12:79415760-80553143
12	79440760	79444522	12	80597487	80600131	0	1	0	0	1156168	0.00966026	0.00243708	-2.2885	1.82918	1.32774	0.249207	0.347668	chr12:79415760-80625131
12	79440760	79444522	12	80752018	80753553	0	0	1	0	1310144	0.00966026	0.00224045	2.35656	1.82928	1.4455	0.229251	0.347668	chr12:79415760-80778553
12	79440760	79444522	12	80788674	80792763	0	0	1	1	1348077	3.72314e-05	2.51291e-06	3.2083	1.98128	2.88979	0.0891424	0.347668	chr12:79415760-80817763
12	79440760	79444522	12	80908734	80910514	0	0	1	0	1466983	0.00966026	0.00209192	2.35656	1.82928	1.4455	0.229251	0.347668	chr12:79415760-80935514
12	79440760	79444522	12	79748835	79752917	0	1	0	3	308235	8.83101e-08	3.27799e-09	1.45163	2.24422	1.16517	0.280396	0.384819	chr12:79415760-79777917
12	79440760	79444522	12	80110894	80116818	0	1	2	1	671215	2.81e-10	7.16294e-12	1.45181	2.24431	1.16544	0.28034	0.384819	chr12:79415760-80141818
12	79440760	79444522	12	80129821	80133602	1	2	1	4	689070	0	0	0.771444	2.65927	0.627203	0.428383	0.56542	chr12:79415760-80158602
12	79440760	79444522	12	79722521	79727460	0	1	1	1	282349	2.40933e-05	1.46357e-06	0.919796	2.11874	0.400673	0.526742	0.66131	chr12:79415760-79752460
12	79440760	79444522	12	79966761	79971471	0	1	1	1	526475	7.02723e-07	3.20527e-08	0.919796	2.11874	0.400673	0.526742	0.66131	chr12:79415760-79996471
12	79440760	79444522	12	79625320	79628550	0	1	1	0	184294	0.00992752	0.00337275	0.0680531	1.98123	0.00173501	0.966775	0.968342	chr12:79415760-79653550
12	79440760	79444522	12	79925227	79926670	1	0	1	0	483307	0.000220157	2.1972e-05	0.0679561	1.98128	0.00173105	0.966813	0.968342	chr12:79415760-79951670
12	79440760	79444522	12	80013714	80015589	0	1	0	1	572010	0.000121031	1.11069e-05	0.067959	1.98119	0.00173117	0.966812	0.968342	chr12:79415760-80040589
12	79440760	79444522	12	80243933	80247624	1	0	0	1	803137	6.16383e-05	4.86728e-06	0.067862	1.98124	0.00172722	0.96685	0.968342	chr12:79415760-80272624
12	79440760	79444522	12	80323577	80325640	0	1	0	1	881967	5.60071e-05	4.2916e-06	0.067959	1.98119	0.00173117	0.966812	0.968342	chr12:79415760-80350640
12	79440760	79444522	12	80386068	80387974	1	0	0	1	944380	5.23851e-05	3.93021e-06	0.067862	1.98124	0.00172722	0.96685	0.968342	chr12:79415760-80412974
12	79456932	79458365	12	80215917	80218702	0	1	0	0	759661	0.00996709	0.00342784	-2.2885	1.82918	1.32774	0.249207	0.347668	chr12:79431932-80243702
12	79456932	79458365	12	80386068	80387974	0	0	0	1	929372	0.00967384	0.0028415	2.35646	1.82923	1.44543	0.229262	0.347668	chr12:79431932-80412974
12	79456932	79458365	12	80626468	80627822	0	0	0	1	1169496	0.00966026	0.00244054	2.35646	1.82923	1.44543	0.229262	0.347668	chr12:79431932-80652822
12	79456932	79458365	12	80819564	80823128	0	0	1	0	1363697	0.00966026	0.00218523	2.35656	1.82928	1.4455	0.229251	0.347668	chr12:79431932-80848128
12	79462777	79466460	12	79470326	79473066	4	9	10	14	7077	1.22166e-12	2.34257e-14	0.955764	4.15124	3.92314	0.0476259	0.347668	chr12:79437777-79498066
12	79462777	79466460	12	79660526	79664126	0	3	0	0	197707	0.000339833	3.60802e-05	-3.66172	2.1186	3.98	0.0460436	0.347668	chr12:79437777-79689126
12	79462777	79466460	12	79886159	79889147	0	0	1	2	423034	2.23675e-06	1.12332e-07	3.74022	2.11878	4.33288	0.037383	0.347668	chr12:79437777-79914147
12	79462777	79466460	12	80110894	80116818	3	1	0	0	649237	3.53025e-10	9.14391e-12	-4.04822	2.24423	5.30529	0.0212608	0.347668	chr12:79437777-80141818
12	79462777	79466460	12	80243933	80247624	0	1	0	0	781160	0.00985287	0.00325773	-2.2885	1.82918	1.32774	0.249207	0.347668	chr12:79437777-80272624
12	79462777	79466460	12	80333297	80335886	0	1	0	0	869973	0.00976142	0.0030937	-2.2885	1.82918	1.32774	0.249207	0.347668	chr12:79437777-80360886
12	79462777	79466460	12	80364922	80368899	2	0	0	0	902292	5.90799e-05	4.6052e-06	-3.13289	1.98124	2.65467	0.103246	0.347668	chr12:79437777-80393899
12	79462777	79466460	12	80386068	80387974	0	1	0	0	922402	0.009703	0.00295579	-2.2885	1.82918	1.32774	0.249207	0.347668	chr12:79437777-80412974
12	79462777	79466460	12	80431808	80436648	1	0	0	0	969609	0.00967201	0.002831	-2.2886	1.82923	1.32781	0.249195	0.347668	chr12:79437777-80461648
12	79462777	79466460	12	80729157	80730730	0	1	0	0	1265325	0.00966026	0.00239215	-2.2885	1.82918	1.32774	0.249207	0.347668	chr12:79437777-80755730
12	79462777	79466460	12	80788674	80792763	0	1	0	0	1326100	0.00966026	0.00235777	-2.2885	1.82918	1.32774	0.249207	0.347668	chr12:79437777-80817763
12	79462777	79466460	12	79748835	79752917	2	1	0	1	286257	1.72856e-07	6.95548e-09	-1.30545	2.24423	0.930428	0.334752	0.45031	chr12:79437777-79777917
12	79462777	79466460	12	79927646	79931273	0	1	1	1	464841	1.49819e-06	7.27861e-08	0.919796	2.11874	0.400673	0.526742	0.66131	chr12:79437777-79956273
12	79462777	79466460	12	79678704	79682501	1	0	0	1	215984	0.00662286	0.000994239	0.067862	1.98124	0.00172722	0.96685	0.968342	chr12:79437777-79707501
12	79462777	79466460	12	79780263	79781762	0	1	1	0	316394	0.00108151	0.000134741	0.0680531	1.98123	0.00173501	0.966775	0.968342	chr12:79437777-79806762
12	79462777	79466460	12	79836934	79840080	1	0	0	1	373888	0.000579876	6.65459e-05	0.067862	1.98124	0.00172722	0.96685	0.968342	chr12:79437777-79865080
12	79462777	79466460	12	79943005	79946418	0	1	0	1	480093	0.000241036	2.43632e-05	0.067959	1.98119	0.00173117	0.966812	0.968342	chr12:79437777-79971418
12	79462777	79466460	12	80060677	80064795	1	0	0	1	598117	0.000112502	1.02175e-05	0.067862	1.98124	0.00172722	0.96685	0.968342	chr12:79437777-80089795
12	79462777	79466460	12	80129821	80133602	1	0	1	0	667093	7.75649e-05	6.57923e-06	0.0679561	1.98128	0.00173105	0.966813	0.968342	chr12:79437777-80158602
12	79470326	79473066	12	79597478	79601532	1	2	5	9	127809	3.89727e-07	1.69569e-08	2.21326	3.30332	8.31367	0.00393478	0.347668	chr12:79445326-79626532
12	79470326	79473066	12	79674796	79677263	0	0	0	2	204333	0.00861736	0.00132029	3.2082	1.98123	2.88966	0.0891499	0.347668	chr12:79445326-79702263
12	79470326	79473066	12	79678704	79682501	0	0	1	1	208906	0.00751917	0.00114004	3.2083	1.98128	2.88979	0.0891424	0.347668	chr12:79445326-79707501
12	79470326	79473066	12	79783991	79786896	1	1	4	1	313747	0	0	1.30075	2.56634	1.50577	0.219785	0.347668	chr12:79445326-79811896
12	79470326	79473066	12	79927646	79931273	0	0	2	0	457763	0.000269143	2.76491e-05	3.20839	1.98133	2.88993	0.089135	0.347668	chr12:79445326-79956273
12	79470326	79473066	12	79935414	79938746	0	0	0	2	465384	0.000255044	2.60037e-05	3.2082	1.98123	2.88966	0.0891499	0.347668	chr12:79445326-79963746
12	79470326	79473066	12	80227818	80231208	0	0	1	0	757817	0.00984926	0.00325176	2.35656	1.82928	1.4455	0.229251	0.347668	chr12:79445326-80256208
12	79470326	79473066	12	80258250	80261804	0	0	0	1	788331	0.0097962	0.00315921	2.35646	1.82923	1.44543	0.229262	0.347668	chr12:79445326-80286804
12	79470326	79473066	12	80462079	80464993	0	0	1	0	991840	0.00966026	0.0026858	2.35656	1.82928	1.4455	0.229251	0.347668	chr12:79445326-80489993
12	79470326	79473066	12	80504671	80506234	0	0	0	1	1033756	0.00966026	0.00260089	2.35646	1.82923	1.44543	0.229262	0.347668	chr12:79445326-80531234
12	79470326	79473066	12	80561284	80563432	0	0	0	1	1090662	0.00966026	0.00251579	2.35646	1.82923	1.44543	0.229262	0.347668	chr12:79445326-80588432
12	79470326	79473066	12	80715824	80717306	0	1	0	0	1244869	0.00966026	0.0023077	-2.2885	1.82918	1.32774	0.249207	0.347668	chr12:79445326-80742306
12	79470326	79473066	12	80923552	80925884	1	0	0	0	1453022	0.00966026	0.00213867	-2.2886	1.82923	1.32781	0.249195	0.347668	chr12:79445326-80950884
12	79470326	79473066	12	80944696	80947002	0	1	0	0	1474153	0.00966026	0.00208935	-2.2885	1.82918	1.32774	0.249207	0.347668	chr12:79445326-80972002
12	79470326	79473066	12	80110894	80116818	1	0	1	2	642160	3.1531e-10	8.10596e-12	1.45162	2.24432	1.16516	0.280397	0.384819	chr12:79445326-80141818
12	79470326	79473066	12	79491891	79494674	2	4	3	6	21586	0.00624478	0.000932808	0.647653	3.18284	0.787254	0.374932	0.499228	chr12:79445326-79519674
12	79470326	79473066	12	80060677	80064795	1	0	2	0	591040	3.32053e-07	1.42631e-08	0.919793	2.11883	0.400671	0.526743	0.66131	chr12:79445326-80089795
12	79470326	79473066	12	79857451	79861443	0	1	1	0	387751	0.000473784	5.28233e-05	0.0680531	1.98123	0.00173501	0.966775	0.968342	chr12:79445326-79886443
12	79470326	79473066	12	79886159	79889147	1	0	0	1	415957	0.000369722	3.97351e-05	0.067862	1.98124	0.00172722	0.96685	0.968342	chr12:79445326-79914147
12	79470326	79473066	12	79948333	79949560	0	1	1	0	477250	0.000229478	2.30375e-05	0.0680531	1.98123	0.00173501	0.966775	0.968342	chr12:79445326-79974560
12	79470326	79473066	12	80129821	80133602	1	1	1	1	660015	2.83994e-10	7.24476e-12	0.0755058	2.24427	0.00345849	0.953104	0.968342	chr12:79445326-80158602
12	79470326	79473066	12	80819564	80823128	0	1	1	0	1349650	3.59566e-05	2.40213e-06	0.0680531	1.98123	0.00173501	0.966775	0.968342	chr12:79445326-80848128
12	79477666	79479644	12	80088734	80092525	0	0	1	1	611974	9.52683e-05	8.4451e-06	3.2083	1.98128	2.88979	0.0891424	0.347668	chr12:79452666-80117525
12	79477666	79479644	12	80110894	80116818	0	0	2	0	635201	8.43433e-05	7.33809e-06	3.20839	1.98133	2.88993	0.089135	0.347668	chr12:79452666-80141818
12	79477666	79479644	12	80227818	80231208	1	0	0	0	750858	0.00988478	0.00330366	-2.2886	1.82923	1.32781	0.249195	0.347668	chr12:79452666-80256208
12	79477666	79479644	12	80570097	80571871	0	0	1	0	1092329	0.00966026	0.00253347	2.35656	1.82928	1.4455	0.229251	0.347668	chr12:79452666-80596871
12	79477666	79479644	12	80715824	80717306	1	0	0	0	1237910	0.00966026	0.00234935	-2.2886	1.82923	1.32781	0.249195	0.347668	chr12:79452666-80742306
12	79477666	79479644	12	80129821	80133602	1	0	1	0	653056	7.8927e-05	6.73194e-06	0.0679561	1.98128	0.00173105	0.966813	0.968342	chr12:79452666-80158602
12	79483201	79484736	12	79935414	79938746	0	2	0	0	453111	0.000281845	2.91377e-05	-3.1327	1.98114	2.65441	0.103263	0.347668	chr12:79458201-79963746
12	79483201	79484736	12	80129821	80133602	0	0	1	2	647743	2.03597e-07	8.36774e-09	3.74022	2.11878	4.33288	0.037383	0.347668	chr12:79458201-80158602
12	79483201	79484736	12	80291047	80293271	0	1	0	0	808190	0.00977902	0.00312745	-2.2885	1.82918	1.32774	0.249207	0.347668	chr12:79458201-80318271
12	79483201	79484736	12	80401424	80403728	0	0	1	0	918607	0.0096715	0.00282314	2.35656	1.82928	1.4455	0.229251	0.347668	chr12:79458201-80428728
12	79483201	79484736	12	80653994	80655799	1	0	0	0	1170928	0.00966026	0.00239327	-2.2886	1.82923	1.32781	0.249195	0.347668	chr12:79458201-80680799
12	79483201	79484736	12	80842581	80844977	0	1	0	0	1359810	0.00966026	0.00218008	-2.2885	1.82918	1.32774	0.249207	0.347668	chr12:79458201-80869977
12	79483201	79484736	12	80852173	80857298	0	1	0	0	1370767	0.00966026	0.00218093	-2.2885	1.82918	1.32774	0.249207	0.347668	chr12:79458201-80882298
12	79483201	79484736	12	80937934	80940513	1	0	0	0	1455255	0.00966026	0.00209355	-2.2886	1.82923	1.32781	0.249195	0.347668	chr12:79458201-80965513
12	79483201	79484736	12	81262840	81265517	0	0	0	1	1780210	0.00966026	0.00190677	2.35646	1.82923	1.44543	0.229262	0.347668	chr12:79458201-81290517
12	79483201	79484736	12	79783991	79786896	0	1	1	0	301475	0.0012261	0.000155237	0.0680531	1.98123	0.00173501	0.966775	0.968342	chr12:79458201-79811896
12	79487859	79490088	12	80129821	80133602	0	0	2	0	642738	8.03576e-05	6.89597e-06	3.20839	1.98133	2.88993	0.089135	0.347668	chr12:79462859-80158602
12	79487859	79490088	12	80227818	80231208	1	0	0	0	740539	0.0098934	0.00331791	-2.2886	1.82923	1.32781	0.249195	0.347668	chr12:79462859-80256208
12	79487859	79490088	12	80852173	80857298	1	0	0	0	1365762	0.00966026	0.00219326	-2.2886	1.82923	1.32781	0.249195	0.347668	chr12:79462859-80882298
12	79487859	79490088	12	81098787	81100145	1	0	0	0	1610492	0.00966026	0.00198349	-2.2886	1.82923	1.32781	0.249195	0.347668	chr12:79462859-81125145
12	79487859	79490088	12	80110894	80116818	1	0	2	0	624882	2.35569e-07	9.84958e-09	0.919793	2.11883	0.400671	0.526743	0.66131	chr12:79462859-80141818
12	79487859	79490088	12	79857451	79861443	1	0	0	1	370473	0.000559016	6.38325e-05	0.067862	1.98124	0.00172722	0.96685	0.968342	chr12:79462859-79886443
12	79491891	79494674	12	79748835	79752917	1	1	0	0	257593	0.00243992	0.000333915	-3.13279	1.98119	2.65454	0.103255	0.347668	chr12:79466891-79777917
12	79491891	79494674	12	79863759	79865994	0	2	0	0	371594	0.000570694	6.53575e-05	-3.1327	1.98114	2.65441	0.103263	0.347668	chr12:79466891-79890994
12	79491891	79494674	12	79966761	79971471	0	0	0	2	475833	0.000260143	2.66023e-05	3.2082	1.98123	2.88966	0.0891499	0.347668	chr12:79466891-79996471
12	79491891	79494674	12	80045889	80048191	1	1	0	0	553757	0.000146743	1.38221e-05	-3.13279	1.98119	2.65454	0.103255	0.347668	chr12:79466891-80073191
12	79491891	79494674	12	80291047	80293271	0	0	1	0	798876	0.00985008	0.00325411	2.35656	1.82928	1.4455	0.229251	0.347668	chr12:79466891-80318271
12	79491891	79494674	12	80378760	80381878	0	1	0	0	887036	0.0096999	0.0029478	-2.2885	1.82918	1.32774	0.249207	0.347668	chr12:79466891-80406878
12	79491891	79494674	12	80386068	80387974	1	0	0	0	893738	0.00971333	0.00298161	-2.2886	1.82923	1.32781	0.249195	0.347668	chr12:79466891-80412974
12	79491891	79494674	12	80401424	80403728	0	0	1	0	909293	0.009682	0.00289231	2.35656	1.82928	1.4455	0.229251	0.347668	chr12:79466891-80428728
12	79491891	79494674	12	80660740	80663009	0	1	0	0	1168592	0.00966026	0.00243037	-2.2885	1.82918	1.32774	0.249207	0.347668	chr12:79466891-80688009
12	79491891	79494674	12	80715824	80717306	1	0	0	0	1223282	0.00966026	0.00238771	-2.2886	1.82923	1.32781	0.249195	0.347668	chr12:79466891-80742306
12	79491891	79494674	12	80852173	80857298	0	0	1	0	1361453	0.00966026	0.00224366	2.35656	1.82928	1.4455	0.229251	0.347668	chr12:79466891-80882298
12	79491891	79494674	12	80431808	80436648	1	0	0	2	940945	1.0272e-07	3.87997e-09	0.919605	2.11874	0.400529	0.526816	0.66131	chr12:79466891-80461648
12	79491891	79494674	12	79678704	79682501	1	1	1	0	187320	0.00064765	7.5414e-05	-0.776237	2.11874	0.283044	0.594713	0.715307	chr12:79466891-79707501
12	79491891	79494674	12	79904317	79908402	1	1	0	1	413077	2.75265e-06	1.40617e-07	-0.776331	2.11869	0.283103	0.594674	0.715307	chr12:79466891-79933402
12	79491891	79494674	12	80129821	80133602	0	3	1	3	638429	0	0	0.466255	2.56611	0.20755	0.648694	0.77044	chr12:79466891-80158602
12	79491891	79494674	12	79732509	79736867	0	1	1	0	241405	0.00332001	0.000468522	0.0680531	1.98123	0.00173501	0.966775	0.968342	chr12:79466891-79761867
12	79491891	79494674	12	79927646	79931273	1	1	2	0	436177	7.10428e-09	2.17875e-10	0.0755998	2.24432	0.00346615	0.953052	0.968342	chr12:79466891-79956273
12	79491891	79494674	12	79948333	79949560	1	0	1	0	455664	0.000281972	2.9153e-05	0.0679561	1.98128	0.00173105	0.966813	0.968342	chr12:79466891-79974560
12	79491891	79494674	12	80060677	80064795	0	1	0	1	569453	0.000131802	1.22356e-05	0.067959	1.98119	0.00173117	0.966812	0.968342	chr12:79466891-80089795
12	79491891	79494674	12	80082269	80085556	2	0	2	0	590630	6.29448e-10	1.68456e-11	0.0755029	2.24437	0.00345826	0.953106	0.968342	chr12:79466891-80110556
12	79491891	79494674	12	80110894	80116818	0	2	1	1	620573	4.23931e-10	1.10978e-11	0.0756027	2.24422	0.00346638	0.953051	0.968342	chr12:79466891-80141818
12	79498900	79500285	12	79722521	79727460	0	0	2	0	225398	0.00501297	0.000735016	3.20839	1.98133	2.88993	0.089135	0.347668	chr12:79473900-79752460
12	79498900	79500285	12	79760193	79763349	2	0	0	0	262178	0.00239132	0.00032656	-3.13289	1.98124	2.65467	0.103246	0.347668	chr12:79473900-79788349
12	79498900	79500285	12	80227818	80231208	0	1	0	0	729920	0.00995353	0.00341017	-2.2885	1.82918	1.32774	0.249207	0.347668	chr12:79473900-80256208
12	79498900	79500285	12	80258250	80261804	0	0	0	1	760434	0.00990079	0.00332993	2.35646	1.82923	1.44543	0.229262	0.347668	chr12:79473900-80286804
12	79498900	79500285	12	80291047	80293271	0	0	1	0	792566	0.00987504	0.00328867	2.35656	1.82928	1.4455	0.229251	0.347668	chr12:79473900-80318271
12	79498900	79500285	12	80908734	80910514	0	0	0	1	1410031	0.00966026	0.0021781	2.35646	1.82923	1.44543	0.229262	0.347668	chr12:79473900-80935514
12	79498900	79500285	12	80129821	80133602	1	0	2	0	632119	2.17781e-07	9.03536e-09	0.919793	2.11883	0.400671	0.526743	0.66131	chr12:79473900-80158602
12	79498900	79500285	12	80110894	80116818	1	0	0	1	614263	9.67258e-05	8.5942e-06	0.067862	1.98124	0.00172722	0.96685	0.968342	chr12:79473900-80141818
12	79507457	79508731	12	79886159	79889147	0	0	1	2	379559	4.03033e-06	2.12513e-07	3.74022	2.11878	4.33288	0.037383	0.347668	chr12:79482457-79914147
12	79507457	79508731	12	79935414	79938746	0	2	0	0	428986	0.000364027	3.90324e-05	-3.1327	1.98114	2.65441	0.103263	0.347668	chr12:79482457-79963746
12	79507457	79508731	12	80045889	80048191	2	0	0	0	538946	0.000162344	1.55094e-05	-3.13289	1.98124	2.65467	0.103246	0.347668	chr12:79482457-80073191
12	79507457	79508731	12	80258250	80261804	0	0	1	0	751933	0.00991183	0.00335032	2.35656	1.82928	1.4455	0.229251	0.347668	chr12:79482457-80286804
12	79507457	79508731	12	80364922	80368899	1	0	0	0	858816	0.00976673	0.00310364	-2.2886	1.82923	1.32781	0.249195	0.347668	chr12:79482457-80393899
12	79507457	79508731	12	80597487	80600131	1	0	0	0	1090715	0.00966026	0.00258676	-2.2886	1.82923	1.32781	0.249195	0.347668	chr12:79482457-80625131
12	79507457	79508731	12	80819564	80823128	0	0	1	0	1313252	0.00966026	0.0022631	2.35656	1.82928	1.4455	0.229251	0.347668	chr12:79482457-80848128
12	79507457	79508731	12	80826654	80828925	0	1	0	0	1319695	0.00966026	0.00225343	-2.2885	1.82918	1.32774	0.249207	0.347668	chr12:79482457-80853925
12	79507457	79508731	12	81150448	81152233	0	0	0	1	1643246	0.00966026	0.00199684	2.35646	1.82923	1.44543	0.229262	0.347668	chr12:79482457-81177233
12	79507457	79508731	12	79748835	79752917	1	0	0	1	242782	0.00324999	0.000457771	0.067862	1.98124	0.00172722	0.96685	0.968342	chr12:79482457-79777917
12	79507457	79508731	12	79966761	79971471	0	1	1	0	461022	0.000291709	3.02944e-05	0.0680531	1.98123	0.00173501	0.966775	0.968342	chr12:79482457-79996471
12	79512272	79513861	12	79732509	79736867	0	0	2	0	221621	0.00527377	0.000776563	3.20839	1.98133	2.88993	0.089135	0.347668	chr12:79487272-79761867
12	79512272	79513861	12	79904317	79908402	2	1	0	0	393293	3.65186e-06	1.91015e-07	-3.66191	2.1187	3.98039	0.046033	0.347668	chr12:79487272-79933402
12	79512272	79513861	12	80129821	80133602	3	3	0	2	618645	0	0	-1.39551	2.65918	1.85706	0.172965	0.347668	chr12:79487272-80158602
12	79512272	79513861	12	80333297	80335886	0	0	0	1	821525	0.00981332	0.00319126	2.35646	1.82923	1.44543	0.229262	0.347668	chr12:79487272-80360886
12	79512272	79513861	12	80364922	80368899	0	0	0	1	853844	0.00977655	0.00312165	2.35646	1.82923	1.44543	0.229262	0.347668	chr12:79487272-80393899
12	79512272	79513861	12	80549167	80550741	0	1	0	0	1036887	0.00966026	0.00265052	-2.2885	1.82918	1.32774	0.249207	0.347668	chr12:79487272-80575741
12	79512272	79513861	12	80877282	80881091	0	0	1	0	1366120	0.00966026	0.00222295	2.35656	1.82928	1.4455	0.229251	0.347668	chr12:79487272-80906091
12	79512272	79513861	12	80937934	80940513	0	2	0	0	1426157	3.46747e-05	2.29219e-06	-3.1327	1.98114	2.65441	0.103263	0.347668	chr12:79487272-80965513
12	79512272	79513861	12	79857451	79861443	1	0	2	1	346380	3.69012e-08	1.25531e-09	1.45172	2.24436	1.1653	0.280369	0.384819	chr12:79487272-79886443
12	79512272	79513861	12	79748835	79752917	1	0	1	1	237809	6.8032e-05	5.54674e-06	0.919699	2.11879	0.4006	0.526779	0.66131	chr12:79487272-79777917
12	79512272	79513861	12	79927646	79931273	1	1	1	0	416393	2.68077e-06	1.36616e-07	-0.776237	2.11874	0.283044	0.594713	0.715307	chr12:79487272-79956273
12	79512272	79513861	12	79836934	79840080	1	0	1	0	325440	0.000951749	0.000116637	0.0679561	1.98128	0.00173105	0.966813	0.968342	chr12:79487272-79865080
12	79512272	79513861	12	80110894	80116818	1	2	1	2	600789	0	0	0.0784102	2.46662	0.00518231	0.942611	0.968342	chr12:79487272-80141818
12	79526652	79528413	12	79783991	79786896	1	2	0	0	257911	4.1727e-05	2.91468e-06	-3.66181	2.11865	3.98019	0.0460383	0.347668	chr12:79501652-79811896
12	79526652	79528413	12	79826700	79828963	1	2	0	0	300299	1.64408e-05	9.69837e-07	-3.66181	2.11865	3.98019	0.0460383	0.347668	chr12:79501652-79853963
12	79526652	79528413	12	79850669	79853319	0	2	0	0	324461	0.000939237	0.0001149	-3.1327	1.98114	2.65441	0.103263	0.347668	chr12:79501652-79878319
12	79526652	79528413	12	79863759	79865994	0	0	2	0	337344	0.000801301	9.5962e-05	3.20839	1.98133	2.88993	0.089135	0.347668	chr12:79501652-79890994
12	79526652	79528413	12	80060677	80064795	0	0	1	3	535203	1.40975e-09	3.9449e-11	4.12797	2.24432	5.77476	0.0162579	0.347668	chr12:79501652-80089795
12	79526652	79528413	12	80082269	80085556	0	0	1	1	556380	0.0001355	1.2621e-05	3.2083	1.98128	2.88979	0.0891424	0.347668	chr12:79501652-80110556
12	79526652	79528413	12	80110894	80116818	2	4	0	1	586323	0	0	-2.24716	2.56602	3.66161	0.0556797	0.347668	chr12:79501652-80141818
12	79526652	79528413	12	80378760	80381878	0	0	1	0	852786	0.00972184	0.00300427	2.35656	1.82928	1.4455	0.229251	0.347668	chr12:79501652-80406878
12	79526652	79528413	12	80431808	80436648	0	0	0	1	906695	0.00968211	0.00289379	2.35646	1.82923	1.44543	0.229262	0.347668	chr12:79501652-80461648
12	79526652	79528413	12	80439181	80440737	1	0	0	0	912426	0.00967499	0.00285024	-2.2886	1.82923	1.32781	0.249195	0.347668	chr12:79501652-80465737
12	79526652	79528413	12	79748835	79752917	0	1	1	2	223343	1.84747e-06	9.13279e-08	1.45172	2.24427	1.16531	0.280368	0.384819	chr12:79501652-79777917
12	79526652	79528413	12	80129821	80133602	5	3	2	2	604179	0	0	-0.875878	2.98121	1.12721	0.288372	0.394501	chr12:79501652-80158602
12	79526652	79528413	12	79678704	79682501	1	2	1	0	153070	0.00966026	0.0017356	-1.30526	2.24422	0.930179	0.334816	0.45031	chr12:79501652-79707501
12	79526652	79528413	12	80088734	80092525	1	0	1	1	563097	4.45141e-07	1.9571e-08	0.919699	2.11879	0.4006	0.526779	0.66131	chr12:79501652-80117525
12	79526652	79528413	12	79732509	79736867	1	0	0	1	207155	0.00789889	0.0012024	0.067862	1.98124	0.00172722	0.96685	0.968342	chr12:79501652-79761867
12	79526652	79528413	12	79760193	79763349	0	1	0	1	234238	0.00400816	0.000575823	0.067959	1.98119	0.00173117	0.966812	0.968342	chr12:79501652-79788349
12	79526652	79528413	12	79886159	79889147	1	1	1	1	360120	2.62696e-08	8.69143e-10	0.0755058	2.24427	0.00345849	0.953104	0.968342	chr12:79501652-79914147
12	79526652	79528413	12	79904317	79908402	1	0	0	1	378827	0.000540929	6.14811e-05	0.067862	1.98124	0.00172722	0.96685	0.968342	chr12:79501652-79933402
12	79526652	79528413	12	79966761	79971471	1	0	1	0	441583	0.000329118	3.47867e-05	0.0679561	1.98128	0.00173105	0.966813	0.968342	chr12:79501652-79996471
12	79530774	79533476	12	79578172	79580767	0	2	1	10	47344	0.00816893	0.0012466	2.40091	3.05159	7.35138	0.00670115	0.347668	chr12:79505774-79605767
12	79530774	79533476	12	79829703	79831747	1	1	0	0	298600	0.00135817	0.000174066	-3.13279	1.98119	2.65454	0.103255	0.347668	chr12:79505774-79856747
12	79530774	79533476	12	79836934	79840080	1	1	0	0	306382	0.00123276	0.000156198	-3.13279	1.98119	2.65454	0.103255	0.347668	chr12:79505774-79865080
12	79530774	79533476	12	79943005	79946418	2	0	0	0	412586	0.000413016	4.51065e-05	-3.13289	1.98124	2.65467	0.103246	0.347668	chr12:79505774-79971418
12	79530774	79533476	12	79966761	79971471	0	0	0	2	436991	0.000362175	3.88032e-05	3.2082	1.98123	2.88966	0.0891499	0.347668	chr12:79505774-79996471
12	79530774	79533476	12	80378760	80381878	0	0	1	1	848194	6.07837e-05	4.78024e-06	3.2083	1.98128	2.88979	0.0891424	0.347668	chr12:79505774-80406878
12	79530774	79533476	12	80561284	80563432	0	0	1	0	1030233	0.00966026	0.00272924	2.35656	1.82928	1.4455	0.229251	0.347668	chr12:79505774-80588432
12	79530774	79533476	12	80570097	80571871	0	0	1	1	1038859	4.88648e-05	3.58775e-06	3.2083	1.98128	2.88979	0.0891424	0.347668	chr12:79505774-80596871
12	79530774	79533476	12	80819564	80823128	0	0	0	1	1289221	0.00966026	0.00231709	2.35646	1.82923	1.44543	0.229262	0.347668	chr12:79505774-80848128
12	79530774	79533476	12	80944696	80947002	0	0	0	1	1413724	0.00966026	0.00224425	2.35646	1.82923	1.44543	0.229262	0.347668	chr12:79505774-80972002
12	79530774	79533476	12	81077816	81082098	0	0	0	1	1547832	0.00966026	0.00214344	2.35646	1.82923	1.44543	0.229262	0.347668	chr12:79505774-81107098
12	79530774	79533476	12	79927646	79931273	1	0	1	2	397334	1.54654e-08	4.9625e-10	1.45162	2.24432	1.16516	0.280397	0.384819	chr12:79505774-79956273
12	79530774	79533476	12	80082269	80085556	2	1	0	1	551787	1.15169e-09	3.19003e-11	-1.30545	2.24423	0.930428	0.334752	0.45031	chr12:79505774-80110556
12	79530774	79533476	12	79935414	79938746	0	1	0	2	404955	3.30382e-06	1.7144e-07	0.919702	2.11869	0.400602	0.526778	0.66131	chr12:79505774-79963746
12	79530774	79533476	12	80110894	80116818	2	3	3	0	581731	0	0	-0.612041	2.65931	0.392621	0.530925	0.665339	chr12:79505774-80141818
12	79530774	79533476	12	79597478	79601532	7	4	2	6	67380	1.42265e-06	6.88068e-08	-0.365084	3.41413	0.312884	0.575916	0.715307	chr12:79505774-79626532
12	79530774	79533476	12	79760193	79763349	1	1	0	1	229646	9.67979e-05	8.60197e-06	-0.776331	2.11869	0.283103	0.594674	0.715307	chr12:79505774-79788349
12	79530774	79533476	12	79890694	79892019	1	1	0	1	359231	5.97806e-06	3.25385e-07	-0.776331	2.11869	0.283103	0.594674	0.715307	chr12:79505774-79917019
12	79530774	79533476	12	79904317	79908402	1	1	0	3	374234	8.03268e-11	1.87839e-12	0.607337	2.3597	0.263745	0.607559	0.725311	chr12:79505774-79933402
12	79530774	79533476	12	79748835	79752917	0	2	2	0	218751	2.52505e-06	1.28087e-07	0.0756967	2.24427	0.00347406	0.952999	0.968342	chr12:79505774-79777917
12	79530774	79533476	12	79962707	79965825	1	0	0	1	432141	0.000353346	3.7728e-05	0.067862	1.98124	0.00172722	0.96685	0.968342	chr12:79505774-79990825
12	79530774	79533476	12	80060677	80064795	1	1	1	1	530611	1.70824e-09	4.83413e-11	0.0755058	2.24427	0.00345849	0.953104	0.968342	chr12:79505774-80089795
12	79530774	79533476	12	80129821	80133602	1	2	0	3	599586	0	0	0.0783163	2.46657	0.00517085	0.942675	0.968342	chr12:79505774-80158602
12	79530774	79533476	12	80923552	80925884	1	0	0	1	1392593	3.95059e-05	2.7146e-06	0.067862	1.98124	0.00172722	0.96685	0.968342	chr12:79505774-80950884
12	79534123	79536451	12	79819516	79821135	0	0	1	1	285038	0.00163688	0.000214425	3.2083	1.98128	2.88979	0.0891424	0.347668	chr12:79509123-79846135
12	79534123	79536451	12	79836934	79840080	1	1	0	0	303220	0.00127039	0.000161557	-3.13279	1.98119	2.65454	0.103255	0.347668	chr12:79509123-79865080
12	79534123	79536451	12	79962707	79965825	0	0	1	1	428979	0.000358461	3.83553e-05	3.2083	1.98128	2.88979	0.0891424	0.347668	chr12:79509123-79990825
12	79534123	79536451	12	80082269	80085556	0	0	0	2	548625	0.00014815	1.3972e-05	3.2082	1.98123	2.88966	0.0891499	0.347668	chr12:79509123-80110556
12	79534123	79536451	12	80386068	80387974	0	0	1	0	851734	0.00977648	0.00312139	2.35656	1.82928	1.4455	0.229251	0.347668	chr12:79509123-80412974
12	79534123	79536451	12	80462079	80464993	0	1	0	0	928249	0.00969397	0.00292808	-2.2885	1.82918	1.32774	0.249207	0.347668	chr12:79509123-80489993
12	79534123	79536451	12	80549167	80550741	0	0	0	1	1014667	0.00966026	0.00270772	2.35646	1.82923	1.44543	0.229262	0.347668	chr12:79509123-80575741
12	79534123	79536451	12	80842581	80844977	0	1	0	0	1308492	0.00966026	0.00226558	-2.2885	1.82918	1.32774	0.249207	0.347668	chr12:79509123-80869977
12	79534123	79536451	12	80852173	80857298	0	0	0	1	1319448	0.00966026	0.00231031	2.35646	1.82923	1.44543	0.229262	0.347668	chr12:79509123-80882298
12	79534123	79536451	12	80110894	80116818	3	2	0	2	578569	0	0	-1.14434	2.56611	1.15381	0.282754	0.387553	chr12:79509123-80141818
12	79534123	79536451	12	79863759	79865994	0	3	1	0	329589	5.73008e-08	2.0289e-09	-1.30516	2.24417	0.930053	0.334849	0.45031	chr12:79509123-79890994
12	79534123	79536451	12	79597478	79601532	5	6	3	4	64218	7.01747e-06	3.8713e-07	-0.551344	3.35963	0.670015	0.413046	0.54739	chr12:79509123-79626532
12	79534123	79536451	12	79796467	79798147	1	0	1	1	262020	3.99941e-05	2.75818e-06	0.919699	2.11879	0.4006	0.526779	0.66131	chr12:79509123-79823147
12	79534123	79536451	12	79886159	79889147	1	0	2	0	352366	6.26078e-06	3.42068e-07	0.919793	2.11883	0.400671	0.526743	0.66131	chr12:79509123-79914147
12	79534123	79536451	12	79760193	79763349	1	1	0	1	226484	0.000106157	9.55727e-06	-0.776331	2.11869	0.283103	0.594674	0.715307	chr12:79509123-79788349
12	79534123	79536451	12	79722521	79727460	0	3	0	2	189703	4.00393e-07	1.74572e-08	-0.453512	2.35961	0.14639	0.702009	0.823582	chr12:79509123-79752460
12	79534123	79536451	12	79783991	79786896	3	0	1	1	250156	5.47825e-09	1.65578e-10	-0.453708	2.3598	0.146506	0.701897	0.823582	chr12:79509123-79811896
12	79534123	79536451	12	80129821	80133602	2	3	1	3	596424	0	0	-0.224481	2.74669	0.0599962	0.806502	0.932135	chr12:79509123-80158602
12	79534123	79536451	12	79748835	79752917	1	1	2	0	215589	2.9563e-06	1.51971e-07	0.0755998	2.24432	0.00346615	0.953052	0.968342	chr12:79509123-79777917
12	79534123	79536451	12	79927646	79931273	0	2	1	1	394172	1.60374e-08	5.15723e-10	0.0756027	2.24422	0.00346638	0.953051	0.968342	chr12:79509123-79956273
12	79534123	79536451	12	79966761	79971471	0	1	0	1	433829	0.000367243	3.94309e-05	0.067959	1.98119	0.00173117	0.966812	0.968342	chr12:79509123-79996471
12	79534123	79536451	12	80649906	80651321	1	0	1	0	1115326	4.48954e-05	3.2107e-06	0.0679561	1.98128	0.00173105	0.966813	0.968342	chr12:79509123-80676321
12	79537724	79541267	12	79547534	79551954	5	8	1	3	10248	0.00819964	0.00125162	-1.55878	3.30286	4.46276	0.0346415	0.347668	chr12:79512724-79576954
12	79537724	79541267	12	79857451	79861443	1	1	0	0	319951	0.000985734	0.000121362	-3.13279	1.98119	2.65454	0.103255	0.347668	chr12:79512724-79886443
12	79537724	79541267	12	80378760	80381878	0	0	1	0	840823	0.00975219	0.00307178	2.35656	1.82928	1.4455	0.229251	0.347668	chr12:79512724-80406878
12	79537724	79541267	12	80431808	80436648	1	0	0	0	894732	0.00970676	0.0029648	-2.2886	1.82923	1.32781	0.249195	0.347668	chr12:79512724-80461648
12	79537724	79541267	12	80653994	80655799	0	0	1	0	1115401	0.00966026	0.00249985	2.35656	1.82928	1.4455	0.229251	0.347668	chr12:79512724-80680799
12	79537724	79541267	12	80802605	80804998	0	0	0	1	1264306	0.00966026	0.00234279	2.35646	1.82923	1.44543	0.229262	0.347668	chr12:79512724-80829998
12	79537724	79541267	12	80819564	80823128	0	0	0	1	1281850	0.00966026	0.00229935	2.35646	1.82923	1.44543	0.229262	0.347668	chr12:79512724-80848128
12	79537724	79541267	12	79836934	79840080	1	0	1	1	299011	1.7625e-05	1.04495e-06	0.919699	2.11879	0.4006	0.526779	0.66131	chr12:79512724-79865080
12	79537724	79541267	12	79935414	79938746	0	1	0	2	397584	3.51415e-06	1.83297e-07	0.919702	2.11869	0.400602	0.526778	0.66131	chr12:79512724-79963746
12	79537724	79541267	12	79850669	79853319	1	1	1	0	312498	1.34094e-05	7.78656e-07	-0.776237	2.11874	0.283044	0.594713	0.715307	chr12:79512724-79878319
12	79537724	79541267	12	80110894	80116818	3	0	2	2	574360	0	0	0.466058	2.5663	0.207387	0.648823	0.77044	chr12:79512724-80141818
12	79537724	79541267	12	80129821	80133602	1	3	3	0	592216	0	0	-0.307611	2.5662	0.0900673	0.764092	0.88533	chr12:79512724-80158602
12	79537724	79541267	12	79732509	79736867	1	0	1	0	195192	0.00966026	0.00192222	0.0679561	1.98128	0.00173105	0.966813	0.968342	chr12:79512724-79761867
12	79537724	79541267	12	79760193	79763349	0	1	0	1	222275	0.00551774	0.000815611	0.067959	1.98119	0.00173117	0.966812	0.968342	chr12:79512724-79788349
12	79537724	79541267	12	79904317	79908402	1	0	1	0	366864	0.000626308	7.26234e-05	0.0679561	1.98128	0.00173105	0.966813	0.968342	chr12:79512724-79933402
12	79537724	79541267	12	80088734	80092525	1	0	1	0	551134	0.00014344	1.34694e-05	0.0679561	1.98128	0.00173105	0.966813	0.968342	chr12:79512724-80117525
12	79537724	79541267	12	80122576	80124284	0	1	1	0	583934	0.00011791	1.07816e-05	0.0680531	1.98123	0.00173501	0.966775	0.968342	chr12:79512724-80149284
12	79547534	79551954	12	79732509	79736867	0	0	1	1	184944	0.00975564	0.00308051	3.2083	1.98128	2.88979	0.0891424	0.347668	chr12:79522534-79761867
12	79547534	79551954	12	79857451	79861443	1	1	0	0	309703	0.00110583	0.000138156	-3.13279	1.98119	2.65454	0.103255	0.347668	chr12:79522534-79886443
12	79547534	79551954	12	80082269	80085556	1	2	0	0	534168	6.10911e-07	2.75551e-08	-3.66181	2.11865	3.98019	0.0460383	0.347668	chr12:79522534-80110556
12	79547534	79551954	12	80110894	80116818	5	5	1	1	564112	0	0	-2.10846	2.98107	5.33014	0.0209597	0.347668	chr12:79522534-80141818
12	79547534	79551954	12	80208132	80209682	1	1	0	0	659163	8.03497e-05	6.89486e-06	-3.13279	1.98119	2.65454	0.103255	0.347668	chr12:79522534-80234682
12	79547534	79551954	12	80291047	80293271	0	1	0	0	742415	0.00995305	0.00340939	-2.2885	1.82918	1.32774	0.249207	0.347668	chr12:79522534-80318271
12	79547534	79551954	12	80323577	80325640	0	0	0	1	774864	0.00985614	0.00326111	2.35646	1.82923	1.44543	0.229262	0.347668	chr12:79522534-80350640
12	79547534	79551954	12	80364922	80368899	0	0	0	1	817166	0.00980769	0.00318286	2.35646	1.82923	1.44543	0.229262	0.347668	chr12:79522534-80393899
12	79547534	79551954	12	80378760	80381878	0	0	1	0	830575	0.00975229	0.00307212	2.35656	1.82928	1.4455	0.229251	0.347668	chr12:79522534-80406878
12	79547534	79551954	12	80401424	80403728	0	1	0	0	852832	0.00972445	0.00300977	-2.2885	1.82918	1.32774	0.249207	0.347668	chr12:79522534-80428728
12	79547534	79551954	12	80525630	80528143	0	0	0	1	977142	0.00966026	0.00273571	2.35646	1.82923	1.44543	0.229262	0.347668	chr12:79522534-80553143
12	79547534	79551954	12	80660740	80663009	0	0	1	0	1112130	0.00966026	0.00249578	2.35656	1.82928	1.4455	0.229251	0.347668	chr12:79522534-80688009
12	79547534	79551954	12	80788674	80792763	0	1	0	0	1240974	0.00966026	0.002397	-2.2885	1.82918	1.32774	0.249207	0.347668	chr12:79522534-80817763
12	79547534	79551954	12	80819564	80823128	0	1	0	0	1271602	0.00966026	0.00229323	-2.2885	1.82918	1.32774	0.249207	0.347668	chr12:79522534-80848128
12	79547534	79551954	12	79904317	79908402	1	2	0	1	356615	3.16724e-08	1.06296e-09	-1.30535	2.24418	0.930302	0.334784	0.45031	chr12:79522534-79933402
12	79547534	79551954	12	80129821	80133602	3	1	1	1	581967	0	0	-0.839917	2.46667	0.565378	0.452101	0.593188	chr12:79522534-80158602
12	79547534	79551954	12	79597478	79601532	1	5	4	2	49761	0.00966026	0.002221	0.0818306	2.98119	0.0104007	0.91877	0.968342	chr12:79522534-79626532
12	79547534	79551954	12	79943005	79946418	0	1	0	1	394967	0.000460743	5.11604e-05	0.067959	1.98119	0.00173117	0.966812	0.968342	chr12:79522534-79971418
12	79547534	79551954	12	79992832	79995539	1	0	1	0	444441	0.000300041	3.12838e-05	0.0679561	1.98128	0.00173105	0.966813	0.968342	chr12:79522534-80020539
12	79547534	79551954	12	80088734	80092525	2	2	2	2	540885	0	0	0.0799457	2.65931	0.00690207	0.933789	0.968342	chr12:79522534-80117525
12	79547534	79551954	12	80122576	80124284	1	0	1	0	573686	0.00012334	1.13448e-05	0.0679561	1.98128	0.00173105	0.966813	0.968342	chr12:79522534-80149284
12	79555750	79557397	12	79836934	79840080	2	0	0	0	281933	0.00160963	0.000210459	-3.13289	1.98124	2.65467	0.103246	0.347668	chr12:79530750-79865080
12	79555750	79557397	12	79948333	79949560	1	1	0	0	392373	0.000456716	5.06468e-05	-3.13279	1.98119	2.65454	0.103255	0.347668	chr12:79530750-79974560
12	79555750	79557397	12	80110894	80116818	1	1	0	0	557282	0.00013182	1.22377e-05	-3.13279	1.98119	2.65454	0.103255	0.347668	chr12:79530750-80141818
12	79555750	79557397	12	80842581	80844977	0	0	0	1	1287205	0.00966026	0.00225363	2.35646	1.82923	1.44543	0.229262	0.347668	chr12:79530750-80869977
12	79555750	79557397	12	80852173	80857298	0	0	0	1	1298162	0.00966026	0.00225059	2.35646	1.82923	1.44543	0.229262	0.347668	chr12:79530750-80882298
12	79555750	79557397	12	79890694	79892019	0	1	1	0	334783	0.000812445	9.74839e-05	0.0680531	1.98123	0.00173501	0.966775	0.968342	chr12:79530750-79917019
12	79555750	79557397	12	79935414	79938746	1	0	1	0	380506	0.000518061	5.85166e-05	0.0679561	1.98128	0.00173105	0.966813	0.968342	chr12:79530750-79963746
12	79555750	79557397	12	80088734	80092525	1	0	0	1	534056	0.000153638	1.45662e-05	0.067862	1.98124	0.00172722	0.96685	0.968342	chr12:79530750-80117525
12	79555750	79557397	12	80129821	80133602	0	1	0	1	575138	0.000116323	1.06153e-05	0.067959	1.98119	0.00173117	0.966812	0.968342	chr12:79530750-80158602
12	79558549	79561116	12	79760193	79763349	0	0	0	2	201938	0.00966026	0.00154978	3.2082	1.98123	2.88966	0.0891499	0.347668	chr12:79533549-79788349
12	79558549	79561116	12	79904317	79908402	0	0	0	2	346527	0.000762246	9.07027e-05	3.2082	1.98123	2.88966	0.0891499	0.347668	chr12:79533549-79933402
12	79558549	79561116	12	80088734	80092525	1	1	0	0	530797	0.000162636	1.55418e-05	-3.13279	1.98119	2.65454	0.103255	0.347668	chr12:79533549-80117525
12	79558549	79561116	12	80752018	80753553	0	0	1	0	1192953	0.00966026	0.00240323	2.35656	1.82928	1.4455	0.229251	0.347668	chr12:79533549-80778553
12	79558549	79561116	12	80842581	80844977	0	1	0	0	1283946	0.00966026	0.00227392	-2.2885	1.82918	1.32774	0.249207	0.347668	chr12:79533549-80869977
12	79558549	79561116	12	80110894	80116818	1	1	2	2	554023	0	0	0.995272	2.46671	0.800003	0.371093	0.494705	chr12:79533549-80141818
12	79558549	79561116	12	80082269	80085556	1	1	1	0	524080	6.89435e-07	3.13977e-08	-0.776237	2.11874	0.283044	0.594713	0.715307	chr12:79533549-80110556
12	79558549	79561116	12	80129821	80133602	1	1	1	2	571879	9.8739e-13	1.87628e-14	0.607431	2.35975	0.263819	0.607508	0.725311	chr12:79533549-80158602
12	79558549	79561116	12	79826700	79828963	1	0	1	0	267999	0.00208093	0.000279883	0.0679561	1.98128	0.00173105	0.966813	0.968342	chr12:79533549-79853963
12	79558549	79561116	12	79966761	79971471	0	1	0	1	409283	0.000438048	4.82778e-05	0.067959	1.98119	0.00173117	0.966812	0.968342	chr12:79533549-79996471
12	79571841	79573175	12	80573878	80575139	1	0	0	0	1002000	0.00966026	0.00270135	-2.2886	1.82923	1.32781	0.249195	0.347668	chr12:79546841-80600139
12	79571841	79573175	12	80788674	80792763	0	0	0	1	1218210	0.00966026	0.00245011	2.35646	1.82923	1.44543	0.229262	0.347668	chr12:79546841-80817763
12	79571841	79573175	12	80852173	80857298	0	1	0	0	1282227	0.00966026	0.00232736	-2.2885	1.82918	1.32774	0.249207	0.347668	chr12:79546841-80882298
12	79571841	79573175	12	80889784	80891228	0	0	1	0	1317998	0.00966026	0.00226747	2.35656	1.82928	1.4455	0.229251	0.347668	chr12:79546841-80916228
12	79571841	79573175	12	80082269	80085556	1	0	0	1	511404	0.000187402	1.82786e-05	0.067862	1.98124	0.00172722	0.96685	0.968342	chr12:79546841-80110556
12	79578172	79580767	12	79819516	79821135	0	2	0	0	240856	0.00351489	0.000498743	-3.1327	1.98114	2.65441	0.103263	0.347668	chr12:79553172-79846135
12	79578172	79580767	12	79836934	79840080	1	1	0	0	259037	0.00247296	0.000338904	-3.13279	1.98119	2.65454	0.103255	0.347668	chr12:79553172-79865080
12	79578172	79580767	12	79948333	79949560	1	1	0	0	369477	0.000597175	6.88043e-05	-3.13279	1.98119	2.65454	0.103255	0.347668	chr12:79553172-79974560
12	79578172	79580767	12	79987485	79988964	0	0	1	1	408755	0.000427753	4.69652e-05	3.2083	1.98128	2.88979	0.0891424	0.347668	chr12:79553172-80013964
12	79578172	79580767	12	80013714	80015589	0	2	0	0	435182	0.000336064	3.56288e-05	-3.1327	1.98114	2.65441	0.103263	0.347668	chr12:79553172-80040589
12	79578172	79580767	12	80060677	80064795	0	0	1	1	483266	0.000240595	2.43138e-05	3.2083	1.98128	2.88979	0.0891424	0.347668	chr12:79553172-80089795
12	79578172	79580767	12	80122576	80124284	0	0	1	2	543960	5.86516e-07	2.63699e-08	3.74022	2.11878	4.33288	0.037383	0.347668	chr12:79553172-80149284
12	79578172	79580767	12	80175549	80176875	2	0	0	0	596742	0.000107359	9.68264e-06	-3.13289	1.98124	2.65467	0.103246	0.347668	chr12:79553172-80201875
12	79578172	79580767	12	80424456	80426133	0	0	1	0	845825	0.00976381	0.00309858	2.35656	1.82928	1.4455	0.229251	0.347668	chr12:79553172-80451133
12	79578172	79580767	12	80426638	80429147	0	0	0	1	848423	0.00973604	0.00303742	2.35646	1.82923	1.44543	0.229262	0.347668	chr12:79553172-80454147
12	79578172	79580767	12	80431808	80436648	0	0	0	1	854758	0.00975346	0.00307476	2.35646	1.82923	1.44543	0.229262	0.347668	chr12:79553172-80461648
12	79578172	79580767	12	80642901	80645178	0	0	0	1	1064570	0.00966026	0.00257729	2.35646	1.82923	1.44543	0.229262	0.347668	chr12:79553172-80670178
12	79578172	79580767	12	80889784	80891228	0	0	0	1	1311036	0.00966026	0.00228626	2.35646	1.82923	1.44543	0.229262	0.347668	chr12:79553172-80916228
12	79578172	79580767	12	81077816	81082098	0	0	0	1	1500487	0.00966026	0.00215791	2.35646	1.82923	1.44543	0.229262	0.347668	chr12:79553172-81107098
12	79578172	79580767	12	79597478	79601532	12	7	4	8	20035	2.84271e-11	6.27054e-13	-0.568989	3.94462	1.19121	0.275086	0.382041	chr12:79553172-79626532
12	79578172	79580767	12	79748835	79752917	0	1	2	1	171406	0.000110414	9.99747e-06	1.45181	2.24431	1.16544	0.28034	0.384819	chr12:79553172-79777917
12	79578172	79580767	12	79904317	79908402	2	3	1	1	326890	0	0	-1.14415	2.56611	1.15344	0.282831	0.387553	chr12:79553172-79933402
12	79578172	79580767	12	79927646	79931273	1	1	3	1	349990	4.41432e-13	8.10463e-15	0.995366	2.46676	0.800144	0.37105	0.494705	chr12:79553172-79956273
12	79578172	79580767	12	79943005	79946418	0	1	1	1	365242	5.40556e-06	2.9176e-07	0.919796	2.11874	0.400673	0.526742	0.66131	chr12:79553172-79971418
12	79578172	79580767	12	79966761	79971471	1	0	0	2	389646	4.17788e-06	2.20987e-07	0.919605	2.11874	0.400529	0.526816	0.66131	chr12:79553172-79996471
12	79578172	79580767	12	79975582	79977137	1	1	0	1	396890	3.31483e-06	1.72043e-07	-0.776331	2.11869	0.283103	0.594674	0.715307	chr12:79553172-80002137
12	79578172	79580767	12	79732509	79736867	0	3	1	1	155218	0.000393027	4.26211e-05	-0.453418	2.35965	0.146335	0.702063	0.823582	chr12:79553172-79761867
12	79578172	79580767	12	80110894	80116818	1	3	2	1	534386	0	0	-0.307705	2.56615	0.0901188	0.764026	0.88533	chr12:79553172-80141818
12	79578172	79580767	12	79767446	79768915	0	1	0	1	188711	0.00969325	0.00292566	0.067959	1.98119	0.00173117	0.966812	0.968342	chr12:79553172-79793915
12	79578172	79580767	12	79783991	79786896	1	1	0	2	205974	5.64314e-06	3.05691e-07	0.0754117	2.24423	0.00345083	0.953156	0.968342	chr12:79553172-79811896
12	79578172	79580767	12	79792551	79794504	0	1	0	1	214058	0.00707592	0.00106779	0.067959	1.98119	0.00173117	0.966812	0.968342	chr12:79553172-79819504
12	79578172	79580767	12	79850669	79853319	0	1	0	1	272524	0.00197129	0.000263599	0.067959	1.98119	0.00173117	0.966812	0.968342	chr12:79553172-79878319
12	79578172	79580767	12	79935414	79938746	0	1	1	0	357610	0.00070202	8.26504e-05	0.0680531	1.98123	0.00173501	0.966775	0.968342	chr12:79553172-79963746
12	79578172	79580767	12	79984890	79986493	1	0	0	1	406222	0.000407681	4.44397e-05	0.067862	1.98124	0.00172722	0.96685	0.968342	chr12:79553172-80011493
12	79578172	79580767	12	80023695	80025015	0	1	1	0	444885	0.000304115	3.17698e-05	0.0680531	1.98123	0.00173501	0.966775	0.968342	chr12:79553172-80050015
12	79578172	79580767	12	80088734	80092525	1	0	1	0	511160	0.000189137	1.84714e-05	0.0679561	1.98128	0.00173105	0.966813	0.968342	chr12:79553172-80117525
12	79597478	79601532	12	79774228	79775530	0	1	2	2	175374	2.51914e-06	1.27758e-07	1.83956	2.35979	2.10319	0.146992	0.347668	chr12:79572478-79800530
12	79597478	79601532	12	79792551	79794504	2	2	0	1	194022	2.54402e-07	1.07009e-08	-1.69166	2.35966	1.75087	0.185768	0.347668	chr12:79572478-79819504
12	79597478	79601532	12	79805591	79807231	2	0	0	0	206906	0.00799471	0.00121801	-3.13289	1.98124	2.65467	0.103246	0.347668	chr12:79572478-79832231
12	79597478	79601532	12	79819516	79821135	3	1	1	0	220820	2.75635e-08	9.15164e-10	-1.69166	2.35975	1.75087	0.185767	0.347668	chr12:79572478-79846135
12	79597478	79601532	12	79927646	79931273	1	0	2	5	329954	0	0	2.61088	2.65941	5.40054	0.0201305	0.347668	chr12:79572478-79956273
12	79597478	79601532	12	79966761	79971471	7	3	2	1	369611	0	0	-1.57663	3.0516	3.55287	0.0594424	0.347668	chr12:79572478-79996471
12	79597478	79601532	12	79975582	79977137	0	0	4	1	376854	6.12172e-11	1.40843e-12	4.43354	2.35993	7.21645	0.00722386	0.347668	chr12:79572478-80002137
12	79597478	79601532	12	79992832	79995539	0	0	1	1	394680	0.000455887	5.05421e-05	3.2083	1.98128	2.88979	0.0891424	0.347668	chr12:79572478-80020539
12	79597478	79601532	12	80060677	80064795	0	0	1	4	463231	9.35089e-12	1.96065e-13	4.43326	2.3598	7.21544	0.00722789	0.347668	chr12:79572478-80089795
12	79597478	79601532	12	80129821	80133602	13	16	4	8	532206	0	0	-1.17201	4.27353	6.16968	0.0129958	0.347668	chr12:79572478-80158602
12	79597478	79601532	12	80175549	80176875	0	0	1	1	576707	0.000119284	1.09244e-05	3.2083	1.98128	2.88979	0.0891424	0.347668	chr12:79572478-80201875
12	79597478	79601532	12	80364922	80368899	1	0	0	0	767405	0.00990873	0.00334302	-2.2886	1.82923	1.32781	0.249195	0.347668	chr12:79572478-80393899
12	79597478	79601532	12	80386068	80387974	0	1	0	0	787516	0.00984626	0.00324752	-2.2885	1.82918	1.32774	0.249207	0.347668	chr12:79572478-80412974
12	79597478	79601532	12	80431808	80436648	0	0	0	1	834723	0.00975917	0.003088	2.35646	1.82923	1.44543	0.229262	0.347668	chr12:79572478-80461648
12	79597478	79601532	12	80462079	80464993	0	0	1	0	864031	0.00973147	0.00302559	2.35656	1.82928	1.4455	0.229251	0.347668	chr12:79572478-80489993
12	79597478	79601532	12	80597487	80600131	0	1	0	0	999304	0.00966026	0.00271961	-2.2885	1.82918	1.32774	0.249207	0.347668	chr12:79572478-80625131
12	79597478	79601532	12	80653994	80655799	0	0	1	0	1055391	0.00966026	0.00257845	2.35656	1.82928	1.4455	0.229251	0.347668	chr12:79572478-80680799
12	79597478	79601532	12	80660740	80663009	0	0	0	1	1062369	0.00966026	0.00257413	2.35646	1.82923	1.44543	0.229262	0.347668	chr12:79572478-80688009
12	79597478	79601532	12	80752018	80753553	0	0	0	1	1153280	0.00966026	0.00244924	2.35646	1.82923	1.44543	0.229262	0.347668	chr12:79572478-80778553
12	79597478	79601532	12	80788674	80792763	0	0	1	0	1191213	0.00966026	0.00246317	2.35656	1.82928	1.4455	0.229251	0.347668	chr12:79572478-80817763
12	79597478	79601532	12	80852173	80857298	0	1	0	0	1255230	0.00966026	0.00234109	-2.2885	1.82918	1.32774	0.249207	0.347668	chr12:79572478-80882298
12	79597478	79601532	12	80889784	80891228	0	0	1	0	1291001	0.00966026	0.00228277	2.35656	1.82928	1.4455	0.229251	0.347668	chr12:79572478-80916228
12	79597478	79601532	12	80944696	80947002	0	1	0	0	1346344	0.00966026	0.00225349	-2.2885	1.82918	1.32774	0.249207	0.347668	chr12:79572478-80972002
12	79597478	79601532	12	80950791	80951989	0	0	0	1	1351885	0.00966026	0.0022391	2.35646	1.82923	1.44543	0.229262	0.347668	chr12:79572478-80976989
12	79597478	79601532	12	81077816	81082098	0	0	1	0	1480452	0.00966026	0.00214264	2.35656	1.82928	1.4455	0.229251	0.347668	chr12:79572478-81107098
12	79597478	79601532	12	81440961	81442147	0	1	0	0	1842049	0.00966026	0.00187409	-2.2885	1.82918	1.32774	0.249207	0.347668	chr12:79572478-81467147
12	79597478	79601532	12	79857451	79861443	7	1	2	2	259942	0	0	-0.876071	2.98131	1.12769	0.288269	0.394501	chr12:79572478-79886443
12	79597478	79601532	12	79836934	79840080	3	6	1	4	239002	0	0	-0.735368	3.11852	0.928669	0.335209	0.450568	chr12:79572478-79865080
12	79597478	79601532	12	79625320	79628550	3	3	3	6	27430	0.00494825	0.000724681	0.647557	3.18289	0.787026	0.375001	0.499231	chr12:79572478-79653550
12	79597478	79601532	12	79904317	79908402	4	6	3	3	306854	0	0	-0.6314	3.24415	0.782158	0.376482	0.500676	chr12:79572478-79933402
12	79597478	79601532	12	79863759	79865994	1	2	4	1	265371	0	0	0.771725	2.6594	0.627637	0.428223	0.56542	chr12:79572478-79890994
12	79597478	79601532	12	79732509	79736867	2	2	2	4	135183	0.0054107	0.000798466	0.637049	2.82924	0.526157	0.468227	0.612186	chr12:79572478-79761867
12	79597478	79601532	12	80088734	80092525	3	1	5	1	491124	0	0	0.637233	2.82943	0.526449	0.468104	0.612186	chr12:79572478-80117525
12	79597478	79601532	12	79829703	79831747	1	0	0	2	231220	8.27777e-05	7.1697e-06	0.919605	2.11874	0.400529	0.526816	0.66131	chr12:79572478-79856747
12	79597478	79601532	12	79783991	79786896	3	2	0	3	185938	1.96021e-12	3.84137e-14	-0.612419	2.65923	0.393082	0.530684	0.665339	chr12:79572478-79811896
12	79597478	79601532	12	79748835	79752917	4	2	1	3	151371	6.96226e-08	2.51603e-09	-0.475843	2.8292	0.292287	0.588759	0.715307	chr12:79572478-79777917
12	79597478	79601532	12	79896352	79897724	2	0	0	1	297533	1.74843e-05	1.03601e-06	-0.776428	2.11874	0.283165	0.594635	0.715307	chr12:79572478-79922724
12	79597478	79601532	12	79943005	79946418	1	5	4	0	345206	0	0	-0.475272	2.82919	0.291615	0.589187	0.715307	chr12:79572478-79971418
12	79597478	79601532	12	79962707	79965825	1	1	1	2	364761	8.72162e-11	2.05036e-12	0.607431	2.35975	0.263819	0.607508	0.725311	chr12:79572478-79990825
12	79597478	79601532	12	79935414	79938746	0	3	2	2	337575	0	0	0.466349	2.56615	0.207629	0.648632	0.77044	chr12:79572478-79963746
12	79597478	79601532	12	80082269	80085556	1	2	2	2	484407	0	0	0.466252	2.5662	0.207548	0.648696	0.77044	chr12:79572478-80110556
12	79597478	79601532	12	79925227	79926670	2	1	2	0	326443	2.46949e-10	6.23968e-12	-0.453517	2.3598	0.146393	0.702006	0.823582	chr12:79572478-79951670
12	79597478	79601532	12	79760193	79763349	3	6	4	3	162266	0	0	-0.268956	3.24419	0.145317	0.703052	0.823597	chr12:79572478-79788349
12	79597478	79601532	12	79611711	79615629	10	5	8	5	14165	1.40896e-08	4.49736e-10	-0.119476	3.82941	0.0488348	0.825103	0.952751	chr12:79572478-79640629
12	79597478	79601532	12	79780263	79781762	1	4	4	1	181507	0	0	0.0811826	2.82924	0.00867635	0.925787	0.968342	chr12:79572478-79806762
12	79597478	79601532	12	79826700	79828963	0	3	2	1	228326	1.37252e-10	3.32956e-12	0.078601	2.46661	0.00520561	0.942483	0.968342	chr12:79572478-79853963
12	79597478	79601532	12	79880266	79882167	2	0	2	0	281711	1.99502e-07	8.17939e-09	0.0755029	2.24437	0.00345826	0.953106	0.968342	chr12:79572478-79907167
12	79597478	79601532	12	79890694	79892019	2	1	1	2	291851	3.51203e-12	7.06102e-14	0.0783135	2.46667	0.0051705	0.942677	0.968342	chr12:79572478-79917019
12	79597478	79601532	12	79987485	79988964	1	0	1	0	388719	0.000497444	5.58649e-05	0.0679561	1.98128	0.00173105	0.966813	0.968342	chr12:79572478-80013964
12	79597478	79601532	12	80013714	80015589	0	1	0	1	415146	0.000387422	4.19304e-05	0.067959	1.98119	0.00173117	0.966812	0.968342	chr12:79572478-80040589
12	79597478	79601532	12	80034529	80036417	1	0	1	0	435968	0.000323683	3.41221e-05	0.0679561	1.98128	0.00173105	0.966813	0.968342	chr12:79572478-80061417
12	79597478	79601532	12	80110894	80116818	12	10	14	6	514351	0	0	-0.0516738	4.3034	0.0134659	0.907619	0.968342	chr12:79572478-80141818
12	79597478	79601532	12	80122576	80124284	1	1	1	1	523925	1.62745e-09	4.59297e-11	0.0755058	2.24427	0.00345849	0.953104	0.968342	chr12:79572478-80149284
12	79597478	79601532	12	80147046	80148314	1	0	0	1	548175	0.000141486	1.32591e-05	0.067862	1.98124	0.00172722	0.96685	0.968342	chr12:79572478-80173314
12	79597478	79601532	12	80642901	80645178	1	0	1	0	1044534	4.65305e-05	3.36367e-06	0.0679561	1.98128	0.00173105	0.966813	0.968342	chr12:79572478-80670178
12	79597478	79601532	12	80819564	80823128	1	0	0	1	1221841	4.01213e-05	2.77008e-06	0.067862	1.98124	0.00172722	0.96685	0.968342	chr12:79572478-80848128
12	79611711	79615629	12	79642786	79644828	4	1	3	8	30137	0.00103179	0.000127781	1.18114	3.24438	2.64901	0.103615	0.347668	chr12:79586711-79669828
12	79611711	79615629	12	79660526	79664126	6	2	5	10	48656	1.32116e-08	4.20135e-10	0.968887	3.61367	2.56306	0.109387	0.347668	chr12:79586711-79689126
12	79611711	79615629	12	79674796	79677263	3	8	1	3	62359	0.00022326	2.23257e-05	-1.32276	3.18256	2.97417	0.0846036	0.347668	chr12:79586711-79702263
12	79611711	79615629	12	79678704	79682501	5	6	9	8	66932	2.90529e-13	5.21805e-15	0.700155	3.8294	1.64896	0.1991	0.347668	chr12:79586711-79707501
12	79611711	79615629	12	79743199	79744834	3	1	4	4	130346	0.000519669	5.87247e-05	1.038	2.98139	1.59466	0.206662	0.347668	chr12:79586711-79769834
12	79611711	79615629	12	79796467	79798147	0	0	0	4	183637	3.15361e-05	2.03007e-06	4.12788	2.24427	5.77449	0.0162604	0.347668	chr12:79586711-79823147
12	79611711	79615629	12	79857451	79861443	6	11	5	1	245777	0	0	-1.38163	3.61325	4.79496	0.0285432	0.347668	chr12:79586711-79886443
12	79611711	79615629	12	79890694	79892019	1	0	3	3	277686	2.72893e-14	4.44089e-16	2.39666	2.56634	4.24815	0.0392931	0.347668	chr12:79586711-79917019
12	79611711	79615629	12	79984890	79986493	0	0	0	2	372021	0.000551848	6.28923e-05	3.2082	1.98123	2.88966	0.0891499	0.347668	chr12:79586711-80011493
12	79611711	79615629	12	79987485	79988964	0	2	0	0	374554	0.000567286	6.49106e-05	-3.1327	1.98114	2.65441	0.103263	0.347668	chr12:79586711-80013964
12	79611711	79615629	12	79992832	79995539	1	0	0	4	380515	5.47086e-11	1.24989e-12	1.83928	2.35975	2.10257	0.147052	0.347668	chr12:79586711-80020539
12	79611711	79615629	12	80129821	80133602	20	14	18	25	518041	0	0	0.420395	5.06898	1.58076	0.208651	0.347668	chr12:79586711-80158602
12	79611711	79615629	12	80364922	80368899	0	0	0	1	753240	0.00993834	0.00338921	2.35646	1.82923	1.44543	0.229262	0.347668	chr12:79586711-80393899
12	79611711	79615629	12	80378760	80381878	0	1	0	0	766649	0.00985927	0.00326544	-2.2885	1.82918	1.32774	0.249207	0.347668	chr12:79586711-80406878
12	79611711	79615629	12	80408005	80409655	0	0	1	0	795160	0.00979539	0.00315807	2.35656	1.82928	1.4455	0.229251	0.347668	chr12:79586711-80434655
12	79611711	79615629	12	80687014	80688634	0	0	0	1	1074154	0.00966026	0.00258893	2.35646	1.82923	1.44543	0.229262	0.347668	chr12:79586711-80713634
12	79611711	79615629	12	80831755	80833589	1	0	0	0	1219002	0.00966026	0.00236939	-2.2886	1.82923	1.32781	0.249195	0.347668	chr12:79586711-80858589
12	79611711	79615629	12	80852173	80857298	0	0	0	1	1241065	0.00966026	0.00235641	2.35646	1.82923	1.44543	0.229262	0.347668	chr12:79586711-80882298
12	79611711	79615629	12	81077816	81082098	0	1	0	0	1466287	0.00966026	0.00215329	-2.2885	1.82918	1.32774	0.249207	0.347668	chr12:79586711-81107098
12	79611711	79615629	12	81483608	81486245	1	0	0	0	1871256	0.00966026	0.00189496	-2.2886	1.82923	1.32781	0.249195	0.347668	chr12:79586711-81511245
12	79611711	79615629	12	80082269	80085556	10	4	1	7	470242	0	0	-0.706164	3.5661	1.30991	0.252411	0.352063	chr12:79586711-80110556
12	79611711	79615629	12	80147046	80148314	0	1	1	2	534010	1.30741e-09	3.64333e-11	1.45172	2.24427	1.16531	0.280368	0.384819	chr12:79586711-80173314
12	79611711	79615629	12	79819516	79821135	4	1	0	2	206655	8.3558e-12	1.74305e-13	-1.14444	2.56616	1.15399	0.282715	0.387553	chr12:79586711-79846135
12	79611711	79615629	12	79631261	79635345	16	15	17	21	19633	0	0	0.375706	4.92627	1.1395	0.285758	0.391409	chr12:79586711-79660345
12	79611711	79615629	12	79774228	79775530	1	1	4	0	161209	2.6362e-06	1.34181e-07	0.99546	2.4668	0.800285	0.371008	0.494705	chr12:79586711-79800530
12	79611711	79615629	12	79904317	79908402	9	9	8	5	292689	0	0	-0.378215	3.9447	0.533223	0.465255	0.609803	chr12:79586711-79933402
12	79611711	79615629	12	79863759	79865994	1	3	4	2	251206	0	0	0.637333	2.82928	0.526607	0.468037	0.612186	chr12:79586711-79890994
12	79611711	79615629	12	79783991	79786896	2	3	2	5	171773	0	0	0.54703	2.9812	0.459929	0.497657	0.64875	chr12:79586711-79811896
12	79611711	79615629	12	79886159	79889147	5	9	6	4	273983	0	0	-0.3919	3.65919	0.448668	0.502968	0.655143	chr12:79586711-79914147
12	79611711	79615629	12	79896352	79897724	1	0	1	1	283368	2.39035e-05	1.45122e-06	0.919699	2.11879	0.4006	0.526779	0.66131	chr12:79586711-79922724
12	79611711	79615629	12	79836934	79840080	6	9	4	7	224837	0	0	-0.355586	3.74657	0.399292	0.527455	0.661997	chr12:79586711-79865080
12	79611711	79615629	12	79943005	79946418	4	1	0	3	331041	0	0	-0.612516	2.65928	0.3932	0.530622	0.665339	chr12:79586711-79971418
12	79611711	79615629	12	79927646	79931273	6	1	1	8	315789	0	0	0.433237	3.2443	0.378044	0.538652	0.674198	chr12:79586711-79956273
12	79611711	79615629	12	79625320	79628550	18	19	16	14	13265	0	0	-0.215874	4.88808	0.364999	0.545743	0.682147	chr12:79586711-79653550
12	79611711	79615629	12	79732509	79736867	13	3	8	4	121018	0	0	-0.324535	3.82951	0.357424	0.54994	0.687342	chr12:79586711-79761867
12	79611711	79615629	12	79780263	79781762	0	2	0	1	167342	0.00379571	0.000542472	-0.776234	2.11864	0.283042	0.594714	0.715307	chr12:79586711-79806762
12	79611711	79615629	12	79925227	79926670	4	2	0	4	312278	0	0	-0.475937	2.82916	0.292397	0.588688	0.715307	chr12:79586711-79951670
12	79611711	79615629	12	80013714	80015589	1	1	0	1	400981	3.06463e-06	1.58024e-07	-0.776331	2.11869	0.283103	0.594674	0.715307	chr12:79586711-80040589
12	79611711	79615629	12	80099062	80100319	2	0	0	1	486020	1.05759e-06	4.99247e-08	-0.776428	2.11874	0.283165	0.594635	0.715307	chr12:79586711-80125319
12	79611711	79615629	12	79962707	79965825	2	0	1	2	350596	1.27813e-10	3.0862e-12	0.607334	2.3598	0.263742	0.607561	0.725311	chr12:79586711-79990825
12	79611711	79615629	12	80122576	80124284	1	2	1	3	509760	0	0	0.466158	2.56616	0.20747	0.648758	0.77044	chr12:79586711-80149284
12	79611711	79615629	12	80088734	80092525	3	5	2	4	476959	0	0	-0.318583	3.11861	0.179721	0.671613	0.79632	chr12:79586711-80117525
12	79611711	79615629	12	79748835	79752917	13	10	8	11	137206	0	0	-0.188727	4.30313	0.178923	0.672301	0.79682	chr12:79586711-79777917
12	79611711	79615629	12	79792551	79794504	2	2	1	2	179857	5.51113e-10	1.46384e-11	-0.307896	2.56616	0.0902234	0.763893	0.88533	chr12:79586711-79819504
12	79611711	79615629	12	80110894	80116818	24	14	16	18	500186	0	0	-0.075568	4.98144	0.0480911	0.826419	0.954074	chr12:79586711-80141818
12	79611711	79615629	12	79722521	79727460	7	11	9	9	111320	0	0	0.0839669	4.11869	0.0307354	0.860832	0.968342	chr12:79586711-79752460
12	79611711	79615629	12	79760193	79763349	5	8	9	3	148101	0	0	-0.0295168	3.70377	0.00268358	0.958685	0.968342	chr12:79586711-79788349
12	79611711	79615629	12	79826700	79828963	0	2	1	1	214161	3.21337e-06	1.66383e-07	0.0756027	2.24422	0.00346638	0.953051	0.968342	chr12:79586711-79853963
12	79611711	79615629	12	79829703	79831747	4	4	3	5	217055	0	0	0.0822738	3.24424	0.0137147	0.906773	0.968342	chr12:79586711-79856747
12	79611711	79615629	12	79850669	79853319	2	1	1	2	238324	6.82346e-11	1.57985e-12	0.0783135	2.46667	0.0051705	0.942677	0.968342	chr12:79586711-79878319
12	79611711	79615629	12	79880266	79882167	3	1	2	2	267546	0	0	0.079849	2.65936	0.00688637	0.933864	0.968342	chr12:79586711-79907167
12	79611711	79615629	12	79935414	79938746	5	3	2	5	323410	0	0	-0.104462	3.18284	0.0207615	0.885431	0.968342	chr12:79586711-79963746
12	79611711	79615629	12	79948333	79949560	1	1	1	1	335276	4.8666e-08	1.69639e-09	0.0755058	2.24427	0.00345849	0.953104	0.968342	chr12:79586711-79974560
12	79611711	79615629	12	79966761	79971471	4	8	6	6	355446	0	0	0.0833988	3.65924	0.0206221	0.885813	0.968342	chr12:79586711-79996471
12	79611711	79615629	12	80001210	80002722	0	2	0	2	388296	1.55823e-08	5.00295e-10	0.0755086	2.24418	0.00345872	0.953103	0.968342	chr12:79586711-80027722
12	79611711	79615629	12	80045889	80048191	2	0	1	1	433370	7.32112e-09	2.24888e-10	0.0754089	2.24432	0.0034506	0.953158	0.968342	chr12:79586711-80073191
12	79611711	79615629	12	80060677	80064795	5	1	2	4	449066	0	0	0.0812573	2.9813	0.0102612	0.919314	0.968342	chr12:79586711-80089795
12	79611711	79615629	12	80258250	80261804	1	0	0	1	646357	8.1848e-05	7.06472e-06	0.067862	1.98124	0.00172722	0.96685	0.968342	chr12:79586711-80286804
12	79611711	79615629	12	80327529	80329830	1	0	0	1	715009	7.20997e-05	5.9862e-06	0.067862	1.98124	0.00172722	0.96685	0.968342	chr12:79586711-80354830
12	79611711	79615629	12	80426638	80429147	0	1	0	1	814222	6.11797e-05	4.82016e-06	0.067959	1.98119	0.00173117	0.966812	0.968342	chr12:79586711-80454147
12	79625320	79628550	12	79660526	79664126	2	4	8	6	35391	7.47692e-06	4.14701e-07	1.27173	3.46686	3.74143	0.053079	0.347668	chr12:79600320-79689126
12	79625320	79628550	12	79678704	79682501	2	2	4	7	53667	0.000630729	7.32023e-05	1.48576	3.18298	3.79177	0.0515053	0.347668	chr12:79600320-79707501
12	79625320	79628550	12	79826700	79828963	1	1	0	0	200896	0.00966026	0.00164742	-3.13279	1.98119	2.65454	0.103255	0.347668	chr12:79600320-79853963
12	79625320	79628550	12	79904317	79908402	1	7	0	3	279424	0	0	-1.26343	2.90692	2.06124	0.151087	0.347668	chr12:79600320-79933402
12	79625320	79628550	12	79992832	79995539	2	0	0	0	367250	0.000616089	7.1266e-05	-3.13289	1.98124	2.65467	0.103246	0.347668	chr12:79600320-80020539
12	79625320	79628550	12	80088734	80092525	2	4	1	1	463694	0	0	-1.39532	2.65917	1.85656	0.173022	0.347668	chr12:79600320-80117525
12	79625320	79628550	12	80215917	80218702	0	0	0	2	590374	0.000126696	1.16976e-05	3.2082	1.98123	2.88966	0.0891499	0.347668	chr12:79600320-80243702
12	79625320	79628550	12	80469584	80470842	0	0	0	1	843278	0.00977055	0.00311199	2.35646	1.82923	1.44543	0.229262	0.347668	chr12:79600320-80495842
12	79625320	79628550	12	80486135	80487901	1	0	0	0	860083	0.00973946	0.00304469	-2.2886	1.82923	1.32781	0.249195	0.347668	chr12:79600320-80512901
12	79625320	79628550	12	80525630	80528143	0	0	0	1	899951	0.00971108	0.00297513	2.35646	1.82923	1.44543	0.229262	0.347668	chr12:79600320-80553143
12	79625320	79628550	12	80549167	80550741	0	0	0	1	923019	0.0096916	0.00292111	2.35646	1.82923	1.44543	0.229262	0.347668	chr12:79600320-80575741
12	79625320	79628550	12	80642901	80645178	0	0	1	0	1017104	0.00966026	0.00268527	2.35656	1.82928	1.4455	0.229251	0.347668	chr12:79600320-80670178
12	79625320	79628550	12	80802605	80804998	0	0	0	1	1176866	0.00966026	0.00249546	2.35646	1.82923	1.44543	0.229262	0.347668	chr12:79600320-80829998
12	79625320	79628550	12	80819564	80823128	0	0	1	0	1194411	0.00966026	0.00244047	2.35656	1.82928	1.4455	0.229251	0.347668	chr12:79600320-80848128
12	79625320	79628550	12	80831755	80833589	0	1	0	0	1205737	0.00966026	0.00245019	-2.2885	1.82918	1.32774	0.249207	0.347668	chr12:79600320-80858589
12	79625320	79628550	12	80944696	80947002	0	0	1	0	1318914	0.00966026	0.00235118	2.35656	1.82928	1.4455	0.229251	0.347668	chr12:79600320-80972002
12	79625320	79628550	12	81077816	81082098	1	0	0	0	1453022	0.00966026	0.0022342	-2.2886	1.82923	1.32781	0.249195	0.347668	chr12:79600320-81107098
12	79625320	79628550	12	81532050	81533667	1	0	0	0	1905923	0.00966026	0.00187269	-2.2886	1.82923	1.32781	0.249195	0.347668	chr12:79600320-81558667
12	79625320	79628550	12	79748835	79752917	14	8	11	3	123941	0	0	-0.55905	4.11893	1.32702	0.249336	0.347841	chr12:79600320-79777917
12	79625320	79628550	12	80110894	80116818	4	7	10	6	486921	0	0	0.614195	3.78875	1.23253	0.266916	0.371498	chr12:79600320-80141818
12	79625320	79628550	12	80013714	80015589	0	1	3	0	387716	1.77719e-08	5.74491e-10	1.45191	2.24436	1.16558	0.280311	0.384819	chr12:79600320-80040589
12	79625320	79628550	12	79829703	79831747	3	2	0	2	203790	1.39637e-11	2.97651e-13	-1.14434	2.56611	1.15381	0.282754	0.387553	chr12:79600320-79856747
12	79625320	79628550	12	79819516	79821135	1	2	0	1	193390	1.48489e-05	8.68917e-07	-1.30535	2.24418	0.930302	0.334784	0.45031	chr12:79600320-79846135
12	79625320	79628550	12	79836934	79840080	4	9	5	3	211572	0	0	-0.600348	3.51712	0.914572	0.338904	0.454979	chr12:79600320-79865080
12	79625320	79628550	12	79783991	79786896	1	3	1	1	158508	9.03955e-06	5.08681e-07	-0.839724	2.46657	0.565134	0.452199	0.593188	chr12:79600320-79811896
12	79625320	79628550	12	79792551	79794504	1	3	2	0	166592	6.11113e-07	2.75646e-08	-0.83963	2.46662	0.565016	0.452246	0.593188	chr12:79600320-79819504
12	79625320	79628550	12	79796467	79798147	1	3	2	0	170372	2.07152e-07	8.53744e-09	-0.83963	2.46662	0.565016	0.452246	0.593188	chr12:79600320-79823147
12	79625320	79628550	12	79966761	79971471	1	0	1	1	342181	9.19715e-06	5.18517e-07	0.919699	2.11879	0.4006	0.526779	0.66131	chr12:79600320-79996471
12	79625320	79628550	12	80001210	80002722	0	1	0	2	375031	4.81162e-06	2.57197e-07	0.919702	2.11869	0.400602	0.526778	0.66131	chr12:79600320-80027722
12	79625320	79628550	12	80147046	80148314	2	0	1	0	520745	7.29888e-07	3.33896e-08	-0.776334	2.11879	0.283105	0.594673	0.715307	chr12:79600320-80173314
12	79625320	79628550	12	79631261	79635345	29	22	14	29	6368	0	0	-0.161376	5.33152	0.281542	0.595692	0.716429	chr12:79600320-79660345
12	79625320	79628550	12	79850669	79853319	1	2	1	1	225059	2.3854e-08	7.84812e-10	-0.453515	2.3597	0.146392	0.702008	0.823582	chr12:79600320-79878319
12	79625320	79628550	12	79886159	79889147	1	2	2	0	260718	3.02196e-09	8.82818e-11	-0.45342	2.35975	0.146336	0.702062	0.823582	chr12:79600320-79914147
12	79625320	79628550	12	79890694	79892019	2	1	2	0	264421	2.8121e-09	8.1799e-11	-0.453517	2.3598	0.146393	0.702006	0.823582	chr12:79600320-79917019
12	79625320	79628550	12	79935414	79938746	1	2	0	2	310145	5.53958e-10	1.47207e-11	-0.453609	2.35966	0.146447	0.701954	0.823582	chr12:79600320-79963746
12	79625320	79628550	12	79642786	79644828	5	6	6	3	16872	0.000152377	1.44274e-05	-0.199365	3.46668	0.0986685	0.753433	0.875009	chr12:79600320-79669828
12	79625320	79628550	12	79805591	79807231	2	2	1	2	179476	5.27621e-10	1.39802e-11	-0.307896	2.56616	0.0902234	0.763893	0.88533	chr12:79600320-79832231
12	79625320	79628550	12	79857451	79861443	1	3	2	1	232512	6.77225e-13	1.26565e-14	-0.307705	2.56615	0.0901188	0.764026	0.88533	chr12:79600320-79886443
12	79625320	79628550	12	79863759	79865994	2	2	1	2	237941	4.64755e-13	8.54872e-15	-0.307896	2.56616	0.0902234	0.763893	0.88533	chr12:79600320-79890994
12	79625320	79628550	12	79760193	79763349	3	6	5	4	134836	1.19004e-07	4.5786e-09	0.0828363	3.35972	0.015516	0.900869	0.968342	chr12:79600320-79788349
12	79625320	79628550	12	79925227	79926670	0	2	0	2	299013	1.28574e-07	4.99436e-09	0.0755086	2.24418	0.00345872	0.953103	0.968342	chr12:79600320-79951670
12	79625320	79628550	12	79927646	79931273	1	1	2	0	302524	1.30286e-07	5.06855e-09	0.0755998	2.24432	0.00346615	0.953052	0.968342	chr12:79600320-79956273
12	79625320	79628550	12	79948333	79949560	1	0	1	0	322011	0.00102311	0.000126545	0.0679561	1.98128	0.00173105	0.966813	0.968342	chr12:79600320-79974560
12	79625320	79628550	12	80045889	80048191	0	1	1	0	420105	0.000406369	4.42807e-05	0.0680531	1.98123	0.00173501	0.966775	0.968342	chr12:79600320-80073191
12	79625320	79628550	12	80060677	80064795	1	0	1	0	435801	0.000355795	3.80252e-05	0.0679561	1.98128	0.00173105	0.966813	0.968342	chr12:79600320-80089795
12	79625320	79628550	12	80082269	80085556	2	5	3	3	456977	0	0	-0.132204	3.05154	0.0291218	0.864498	0.968342	chr12:79600320-80110556
12	79625320	79628550	12	80099062	80100319	0	1	1	0	472755	0.0002597	2.65508e-05	0.0680531	1.98123	0.00173501	0.966775	0.968342	chr12:79600320-80125319
12	79625320	79628550	12	80122576	80124284	1	0	0	1	496495	0.000219609	2.19092e-05	0.067862	1.98124	0.00172722	0.96685	0.968342	chr12:79600320-80149284
12	79625320	79628550	12	80129821	80133602	8	7	7	7	504776	0	0	-0.0143976	3.8688	0.00073478	0.978375	0.97931	chr12:79600320-80158602
12	79631261	79635345	12	79743199	79744834	8	2	1	2	110713	0.000254004	2.58811e-05	-1.57682	3.05161	3.55374	0.0594114	0.347668	chr12:79606261-79769834
12	79631261	79635345	12	79748835	79752917	14	15	7	12	117573	0	0	-0.519751	4.46637	1.51384	0.218554	0.347668	chr12:79606261-79777917
12	79631261	79635345	12	79796467	79798147	2	2	0	0	164004	0.000358979	3.84168e-05	-4.04812	2.24418	5.30503	0.0212639	0.347668	chr12:79606261-79823147
12	79631261	79635345	12	79829703	79831747	0	0	1	1	197422	0.00966026	0.00172286	3.2083	1.98128	2.88979	0.0891424	0.347668	chr12:79606261-79856747
12	79631261	79635345	12	79857451	79861443	1	1	2	3	226144	9.81651e-13	1.86517e-14	1.30056	2.56625	1.50536	0.219849	0.347668	chr12:79606261-79886443
12	79631261	79635345	12	79904317	79908402	3	3	1	0	273056	3.39814e-14	5.55112e-16	-2.24716	2.56611	3.66162	0.0556795	0.347668	chr12:79606261-79933402
12	79631261	79635345	12	79935414	79938746	3	1	1	0	303777	5.11266e-10	1.35245e-11	-1.69166	2.35975	1.75087	0.185767	0.347668	chr12:79606261-79963746
12	79631261	79635345	12	79966761	79971471	0	2	0	0	335813	0.00083164	0.0001001	-3.1327	1.98114	2.65441	0.103263	0.347668	chr12:79606261-79996471
12	79631261	79635345	12	80088734	80092525	1	1	0	0	457326	0.000265866	2.72691e-05	-3.13279	1.98119	2.65454	0.103255	0.347668	chr12:79606261-80117525
12	79631261	79635345	12	80110894	80116818	6	5	9	11	480553	0	0	0.931342	3.94493	3.1546	0.0757131	0.347668	chr12:79606261-80141818
12	79631261	79635345	12	80122576	80124284	1	1	0	0	490127	0.000209309	2.07369e-05	-3.13279	1.98119	2.65454	0.103255	0.347668	chr12:79606261-80149284
12	79631261	79635345	12	80270081	80271703	1	1	0	0	637589	8.13615e-05	7.00991e-06	-3.13279	1.98119	2.65454	0.103255	0.347668	chr12:79606261-80296703
12	79631261	79635345	12	80364922	80368899	1	0	0	0	733607	0.00992021	0.00336155	-2.2886	1.82923	1.32781	0.249195	0.347668	chr12:79606261-80393899
12	79631261	79635345	12	80386068	80387974	0	0	1	0	753718	0.00986767	0.00327884	2.35656	1.82928	1.4455	0.229251	0.347668	chr12:79606261-80412974
12	79631261	79635345	12	80408005	80409655	0	0	1	0	775527	0.0098137	0.00319214	2.35656	1.82928	1.4455	0.229251	0.347668	chr12:79606261-80434655
12	79631261	79635345	12	80649906	80651321	0	1	0	0	1017310	0.00966026	0.00262603	-2.2885	1.82918	1.32774	0.249207	0.347668	chr12:79606261-80676321
12	79631261	79635345	12	80687014	80688634	0	1	0	0	1054521	0.00966026	0.00256963	-2.2885	1.82918	1.32774	0.249207	0.347668	chr12:79606261-80713634
12	79631261	79635345	12	80788674	80792763	0	1	0	0	1157415	0.00966026	0.00243314	-2.2885	1.82918	1.32774	0.249207	0.347668	chr12:79606261-80817763
12	79631261	79635345	12	80842581	80844977	0	0	0	1	1210476	0.00966026	0.00234133	2.35646	1.82923	1.44543	0.229262	0.347668	chr12:79606261-80869977
12	79631261	79635345	12	80937934	80940513	0	0	0	1	1305920	0.00966026	0.00223315	2.35646	1.82923	1.44543	0.229262	0.347668	chr12:79606261-80965513
12	79631261	79635345	12	80950791	80951989	1	0	0	0	1318087	0.00966026	0.00222805	-2.2886	1.82923	1.32781	0.249195	0.347668	chr12:79606261-80976989
12	79631261	79635345	12	79783991	79786896	1	0	0	3	152140	0.00966576	0.0027929	1.45153	2.24427	1.16503	0.280426	0.384819	chr12:79606261-79811896
12	79631261	79635345	12	79836934	79840080	2	2	1	6	205204	0	0	0.851269	2.9072	1.00834	0.3153	0.429533	chr12:79606261-79865080
12	79631261	79635345	12	79863759	79865994	1	2	1	0	231573	1.21222e-06	5.78531e-08	-1.30526	2.24422	0.930179	0.334816	0.45031	chr12:79606261-79890994
12	79631261	79635345	12	79722521	79727460	5	4	2	3	91687	0.000156186	1.48421e-05	-0.735466	3.11867	0.928912	0.335146	0.450568	chr12:79606261-79752460
12	79631261	79635345	12	80129821	80133602	9	4	7	2	498408	0	0	-0.435488	3.56637	0.508921	0.475606	0.621452	chr12:79606261-80158602
12	79631261	79635345	12	79678704	79682501	2	3	4	3	47299	0.00966026	0.00222169	0.547217	2.98129	0.460232	0.497515	0.64875	chr12:79606261-79707501
12	79631261	79635345	12	79927646	79931273	1	0	0	2	296156	1.75893e-05	1.04273e-06	0.919605	2.11874	0.400529	0.526816	0.66131	chr12:79606261-79956273
12	79631261	79635345	12	80099062	80100319	0	1	1	1	466387	1.25488e-06	6.0067e-08	0.919796	2.11874	0.400673	0.526742	0.66131	chr12:79606261-80125319
12	79631261	79635345	12	80082269	80085556	2	3	1	2	450609	0	0	-0.612229	2.65922	0.39285	0.530805	0.665339	chr12:79606261-80110556
12	79631261	79635345	12	80001210	80002722	2	0	0	1	368663	4.66625e-06	2.48842e-07	-0.776428	2.11874	0.283165	0.594635	0.715307	chr12:79606261-80027722
12	79631261	79635345	12	79792551	79794504	2	0	1	2	160224	6.03971e-05	4.74098e-06	0.607334	2.3598	0.263742	0.607561	0.725311	chr12:79606261-79819504
12	79631261	79635345	12	79826700	79828963	2	0	1	2	194528	2.01994e-07	8.29375e-09	0.607334	2.3598	0.263742	0.607561	0.725311	chr12:79606261-79853963
12	79631261	79635345	12	79880266	79882167	0	2	1	2	247913	5.15325e-09	1.55192e-10	0.607527	2.3597	0.263896	0.607456	0.725311	chr12:79606261-79907167
12	79631261	79635345	12	79732509	79736867	1	4	2	4	101385	0.00409373	0.000589314	0.332812	2.90715	0.15855	0.690495	0.816494	chr12:79606261-79761867
12	79631261	79635345	12	79886159	79889147	1	2	2	0	254350	3.67151e-09	1.08468e-10	-0.45342	2.35975	0.146336	0.702062	0.823582	chr12:79606261-79914147
12	79631261	79635345	12	79642786	79644828	9	8	4	10	10504	6.41349e-10	1.71865e-11	-0.192385	3.94457	0.139167	0.709111	0.830519	chr12:79606261-79669828
12	79631261	79635345	12	79805591	79807231	2	0	1	1	173108	8.29186e-05	7.18424e-06	0.0754089	2.24432	0.0034506	0.953158	0.968342	chr12:79606261-79832231
12	79631261	79635345	12	79819516	79821135	1	1	1	1	187022	2.18304e-05	1.31622e-06	0.0755058	2.24427	0.00345849	0.953104	0.968342	chr12:79606261-79846135
12	79631261	79635345	12	79850669	79853319	1	1	0	2	218691	2.3386e-06	1.17866e-07	0.0754117	2.24423	0.00345083	0.953156	0.968342	chr12:79606261-79878319
12	79631261	79635345	12	79890694	79892019	0	1	1	0	258053	0.00237167	0.000323607	0.0680531	1.98123	0.00173501	0.966775	0.968342	chr12:79606261-79917019
12	79631261	79635345	12	80034529	80036417	1	0	1	0	402170	0.000417568	4.56867e-05	0.0679561	1.98128	0.00173105	0.966813	0.968342	chr12:79606261-80061417
12	79631261	79635345	12	80045889	80048191	0	1	1	0	413737	0.000383919	4.14927e-05	0.0680531	1.98123	0.00173501	0.966775	0.968342	chr12:79606261-80073191
12	79631261	79635345	12	80060677	80064795	0	2	1	1	429433	6.94232e-09	2.12633e-10	0.0756027	2.24422	0.00346638	0.953051	0.968342	chr12:79606261-80089795
12	79631261	79635345	12	80243933	80247624	1	0	1	0	612475	9.2151e-05	8.13073e-06	0.0679561	1.98128	0.00173105	0.966813	0.968342	chr12:79606261-80272624
12	79642786	79644828	12	79829703	79831747	0	0	1	1	186918	0.00967529	0.00285497	3.2083	1.98128	2.88979	0.0891424	0.347668	chr12:79617786-79856747
12	79642786	79644828	12	79850669	79853319	0	2	0	0	208187	0.00789526	0.00120179	-3.1327	1.98114	2.65441	0.103263	0.347668	chr12:79617786-79878319
12	79642786	79644828	12	79925227	79926670	0	2	0	0	282141	0.00163496	0.000214141	-3.1327	1.98114	2.65441	0.103263	0.347668	chr12:79617786-79951670
12	79642786	79644828	12	79927646	79931273	1	1	0	0	285652	0.00161841	0.000211745	-3.13279	1.98119	2.65454	0.103255	0.347668	chr12:79617786-79956273
12	79642786	79644828	12	79962707	79965825	0	0	0	2	320459	0.00099912	0.000123222	3.2082	1.98123	2.88966	0.0891499	0.347668	chr12:79617786-79990825
12	79642786	79644828	12	79992832	79995539	0	0	1	1	350378	0.00069987	8.23598e-05	3.2083	1.98128	2.88979	0.0891424	0.347668	chr12:79617786-80020539
12	79642786	79644828	12	80045889	80048191	0	2	0	0	403233	0.000443558	4.898e-05	-3.1327	1.98114	2.65441	0.103263	0.347668	chr12:79617786-80073191
12	79642786	79644828	12	80573878	80575139	0	0	0	1	930701	0.00967181	0.0028263	2.35646	1.82923	1.44543	0.229262	0.347668	chr12:79617786-80600139
12	79642786	79644828	12	80788674	80792763	0	0	0	1	1146911	0.00966026	0.00252194	2.35646	1.82923	1.44543	0.229262	0.347668	chr12:79617786-80817763
12	79642786	79644828	12	80819564	80823128	0	0	0	1	1177539	0.00966026	0.00240774	2.35646	1.82923	1.44543	0.229262	0.347668	chr12:79617786-80848128
12	79642786	79644828	12	80852173	80857298	1	0	0	0	1210928	0.00966026	0.00239313	-2.2886	1.82923	1.32781	0.249195	0.347668	chr12:79617786-80882298
12	79642786	79644828	12	80889784	80891228	0	1	0	0	1246699	0.00966026	0.00233175	-2.2885	1.82918	1.32774	0.249207	0.347668	chr12:79617786-80916228
12	79642786	79644828	12	80937934	80940513	0	0	0	1	1295416	0.00966026	0.00225682	2.35646	1.82923	1.44543	0.229262	0.347668	chr12:79617786-80965513
12	79642786	79644828	12	80944696	80947002	0	0	1	0	1302042	0.00966026	0.00229856	2.35656	1.82928	1.4455	0.229251	0.347668	chr12:79617786-80972002
12	79642786	79644828	12	79826700	79828963	2	1	1	0	184024	3.03322e-05	1.9325e-06	-1.30535	2.24427	0.930305	0.334784	0.45031	chr12:79617786-79853963
12	79642786	79644828	12	79748835	79752917	1	3	5	1	107069	0.00966026	0.00181994	0.637426	2.82933	0.526755	0.467974	0.612186	chr12:79617786-79777917
12	79642786	79644828	12	80013714	80015589	1	0	1	1	370844	4.7695e-06	2.54767e-07	0.919699	2.11879	0.4006	0.526779	0.66131	chr12:79617786-80040589
12	79642786	79644828	12	80060677	80064795	0	1	0	2	418929	2.51726e-06	1.27661e-07	0.919702	2.11869	0.400602	0.526778	0.66131	chr12:79617786-80089795
12	79642786	79644828	12	79886159	79889147	1	1	0	1	243846	5.68572e-05	4.37937e-06	-0.776331	2.11869	0.283103	0.594674	0.715307	chr12:79617786-79914147
12	79642786	79644828	12	79857451	79861443	2	0	2	1	215640	3.69451e-08	1.257e-09	0.607428	2.35984	0.263817	0.60751	0.725311	chr12:79617786-79886443
12	79642786	79644828	12	79904317	79908402	0	2	3	0	262552	2.93865e-09	8.57201e-11	0.607715	2.35979	0.264045	0.607355	0.725311	chr12:79617786-79933402
12	79642786	79644828	12	80129821	80133602	2	1	2	2	487904	0	0	0.466155	2.56625	0.207467	0.64876	0.77044	chr12:79617786-80158602
12	79642786	79644828	12	79722521	79727460	2	4	1	4	81183	0.00966026	0.00151823	-0.170364	2.90711	0.0414654	0.838642	0.967086	chr12:79617786-79752460
12	79642786	79644828	12	79836934	79840080	0	1	1	0	194700	0.00966026	0.00200264	0.0680531	1.98123	0.00173501	0.966775	0.968342	chr12:79617786-79865080
12	79642786	79644828	12	79943005	79946418	1	0	1	0	300904	0.00127235	0.000161838	0.0679561	1.98128	0.00173105	0.966813	0.968342	chr12:79617786-79971418
12	79642786	79644828	12	79966761	79971471	0	1	1	0	325309	0.00100215	0.00012365	0.0680531	1.98123	0.00173501	0.966775	0.968342	chr12:79617786-79996471
12	79642786	79644828	12	79975582	79977137	1	0	0	1	332552	0.000855877	0.000103418	0.067862	1.98124	0.00172722	0.96685	0.968342	chr12:79617786-80002137
12	79642786	79644828	12	80082269	80085556	0	1	1	0	440105	0.000314195	3.29783e-05	0.0680531	1.98123	0.00173501	0.966775	0.968342	chr12:79617786-80110556
12	79642786	79644828	12	80110894	80116818	1	4	2	3	470049	0	0	0.0809951	2.82915	0.00863821	0.92595	0.968342	chr12:79617786-80141818
12	79660526	79664126	12	79760193	79763349	1	2	1	9	99445	0.000447809	4.95181e-05	1.73744	3.05159	4.36909	0.0365965	0.347668	chr12:79635526-79788349
12	79660526	79664126	12	79774228	79775530	1	1	5	4	112553	0.00317039	0.000445461	2.11867	2.90743	5.21133	0.0224401	0.347668	chr12:79635526-79800530
12	79660526	79664126	12	79836934	79840080	0	1	1	4	176181	5.06754e-08	1.77464e-09	2.14475	2.46666	3.1421	0.0762956	0.347668	chr12:79635526-79865080
12	79660526	79664126	12	79863759	79865994	2	0	0	0	202550	0.00922049	0.00141992	-3.13289	1.98124	2.65467	0.103246	0.347668	chr12:79635526-79890994
12	79660526	79664126	12	79880266	79882167	4	1	0	1	218890	2.71394e-10	6.90115e-12	-1.99618	2.46663	2.67338	0.102039	0.347668	chr12:79635526-79907167
12	79660526	79664126	12	79896352	79897724	0	0	3	0	234712	7.27733e-05	6.05709e-06	3.74041	2.11888	4.33328	0.0373741	0.347668	chr12:79635526-79922724
12	79660526	79664126	12	79975582	79977137	0	0	1	1	314033	0.00104549	0.000129707	3.2083	1.98128	2.88979	0.0891424	0.347668	chr12:79635526-80002137
12	79660526	79664126	12	79992832	79995539	2	0	0	0	331859	0.000843585	0.000101733	-3.13289	1.98124	2.65467	0.103246	0.347668	chr12:79635526-80020539
12	79660526	79664126	12	80045889	80048191	1	1	0	0	384714	0.000507063	5.71055e-05	-3.13279	1.98119	2.65454	0.103255	0.347668	chr12:79635526-80073191
12	79660526	79664126	12	80215917	80218702	0	2	0	0	554983	0.000145067	1.36433e-05	-3.1327	1.98114	2.65441	0.103263	0.347668	chr12:79635526-80243702
12	79660526	79664126	12	80243933	80247624	2	0	0	0	583452	0.000111105	1.00693e-05	-3.13289	1.98124	2.65467	0.103246	0.347668	chr12:79635526-80272624
12	79660526	79664126	12	80378760	80381878	0	1	0	0	717993	0.00995072	0.00340623	-2.2885	1.82918	1.32774	0.249207	0.347668	chr12:79635526-80406878
12	79660526	79664126	12	80426638	80429147	0	0	1	0	765566	0.00983593	0.00323128	2.35656	1.82928	1.4455	0.229251	0.347668	chr12:79635526-80454147
12	79660526	79664126	12	80729157	80730730	0	0	1	0	1067617	0.00966026	0.00257212	2.35656	1.82928	1.4455	0.229251	0.347668	chr12:79635526-80755730
12	79660526	79664126	12	80773778	80775474	1	0	0	0	1112300	0.00966026	0.00251389	-2.2886	1.82923	1.32781	0.249195	0.347668	chr12:79635526-80800474
12	79660526	79664126	12	80819564	80823128	1	0	0	0	1159020	0.00966026	0.00241486	-2.2886	1.82923	1.32781	0.249195	0.347668	chr12:79635526-80848128
12	79660526	79664126	12	80867899	80869339	0	0	0	1	1206293	0.00966026	0.00235187	2.35646	1.82923	1.44543	0.229262	0.347668	chr12:79635526-80894339
12	79660526	79664126	12	81244527	81246800	0	0	0	1	1583337	0.00966026	0.00202627	2.35646	1.82923	1.44543	0.229262	0.347668	chr12:79635526-81271800
12	79660526	79664126	12	79674796	79677263	4	6	10	5	13703	5.69278e-07	2.55354e-08	0.656729	3.70391	1.3066	0.25301	0.352745	chr12:79635526-79702263
12	79660526	79664126	12	79962707	79965825	2	1	1	0	301940	1.07589e-07	4.08941e-09	-1.30535	2.24427	0.930305	0.334784	0.45031	chr12:79635526-79990825
12	79660526	79664126	12	79783991	79786896	5	4	2	3	123117	4.92143e-05	3.62185e-06	-0.735466	3.11867	0.928912	0.335146	0.450568	chr12:79635526-79811896
12	79660526	79664126	12	79904317	79908402	2	3	4	4	244033	0	0	0.733762	3.05168	0.880467	0.348074	0.466793	chr12:79635526-79933402
12	79660526	79664126	12	79886159	79889147	4	2	1	2	225327	0	0	-0.863591	2.74674	0.846822	0.357453	0.478512	chr12:79635526-79914147
12	79660526	79664126	12	79927646	79931273	2	4	1	2	267133	0	0	-0.863398	2.74664	0.846458	0.357556	0.478512	chr12:79635526-79956273
12	79660526	79664126	12	79748835	79752917	3	4	4	6	88550	3.26144e-06	1.69071e-07	0.581971	3.30318	0.716899	0.397163	0.527086	chr12:79635526-79777917
12	79660526	79664126	12	79857451	79861443	2	1	2	3	197121	2.31277e-13	4.10783e-15	0.771441	2.65936	0.627198	0.428385	0.56542	chr12:79635526-79886443
12	79660526	79664126	12	79935414	79938746	0	1	1	1	274754	2.92619e-05	1.847e-06	0.919796	2.11874	0.400673	0.526742	0.66131	chr12:79635526-79963746
12	79660526	79664126	12	80129821	80133602	3	6	6	5	469385	0	0	0.365443	3.46668	0.332181	0.564378	0.704173	chr12:79635526-80158602
12	79660526	79664126	12	80060677	80064795	2	0	1	0	400410	3.08142e-06	1.58987e-07	-0.776334	2.11879	0.283105	0.594673	0.715307	chr12:79635526-80089795
12	79660526	79664126	12	79890694	79892019	3	0	0	2	229030	1.50544e-08	4.82377e-10	-0.453802	2.35976	0.146561	0.701843	0.823582	chr12:79635526-79917019
12	79660526	79664126	12	80082269	80085556	1	2	0	2	421586	1.98639e-11	4.301e-13	-0.453609	2.35966	0.146447	0.701954	0.823582	chr12:79635526-80110556
12	79660526	79664126	12	79966761	79971471	0	4	1	2	306790	7.17815e-15	1.11022e-16	-0.307702	2.56606	0.0901173	0.764028	0.88533	chr12:79635526-79996471
12	79660526	79664126	12	80088734	80092525	4	1	1	3	428303	0	0	-0.224674	2.74678	0.0600943	0.806347	0.932135	chr12:79635526-80117525
12	79660526	79664126	12	79668903	79670297	4	6	7	3	7274	0.00107353	0.00013362	0.0831517	3.46673	0.0172587	0.895481	0.968342	chr12:79635526-79695297
12	79660526	79664126	12	79678704	79682501	6	7	4	8	18276	1.80706e-07	7.31325e-09	-0.0300778	3.70359	0.00278455	0.957916	0.968342	chr12:79635526-79707501
12	79660526	79664126	12	79722521	79727460	5	7	6	6	62664	4.44421e-10	1.16663e-11	0.083303	3.65929	0.0205757	0.885941	0.968342	chr12:79635526-79752460
12	79660526	79664126	12	79732509	79736867	4	3	2	5	72362	0.000386268	4.1789e-05	0.0818239	3.11871	0.0119863	0.91282	0.968342	chr12:79635526-79761867
12	79660526	79664126	12	79943005	79946418	2	1	2	1	282385	5.25567e-12	1.0747e-13	0.0784074	2.46671	0.00518196	0.942613	0.968342	chr12:79635526-79971418
12	79660526	79664126	12	80013714	80015589	0	1	1	0	352325	0.000680603	7.97883e-05	0.0680531	1.98123	0.00173501	0.966775	0.968342	chr12:79635526-80040589
12	79660526	79664126	12	80110894	80116818	4	6	4	5	451530	0	0	-0.0652935	3.41412	0.0101244	0.919852	0.968342	chr12:79635526-80141818
12	79668903	79670297	12	79886159	79889147	0	0	2	0	218053	0.00576062	0.00085472	3.20839	1.98133	2.88993	0.089135	0.347668	chr12:79643903-79914147
12	79668903	79670297	12	80060677	80064795	1	2	0	0	393136	3.64154e-06	1.90447e-07	-3.66181	2.11865	3.98019	0.0460383	0.347668	chr12:79643903-80089795
12	79668903	79670297	12	80088734	80092525	0	0	1	1	421029	0.000368678	3.96075e-05	3.2083	1.98128	2.88979	0.0891424	0.347668	chr12:79643903-80117525
12	79668903	79670297	12	80861892	80864338	0	0	1	0	1193515	0.00966026	0.00243389	2.35656	1.82928	1.4455	0.229251	0.347668	chr12:79643903-80889338
12	79668903	79670297	12	79674796	79677263	1	7	5	7	6429	0.00145827	0.000188465	0.653305	3.46658	1.04764	0.306051	0.417923	chr12:79643903-79702263
12	79668903	79670297	12	79904317	79908402	2	1	0	1	236759	1.09984e-06	5.20858e-08	-1.30545	2.24423	0.930428	0.334752	0.45031	chr12:79643903-79933402
12	79668903	79670297	12	79935414	79938746	0	1	2	0	267480	3.60836e-05	2.41323e-06	0.91989	2.11878	0.400744	0.526705	0.66131	chr12:79643903-79963746
12	79668903	79670297	12	79836934	79840080	1	1	0	1	168907	0.00315002	0.000442333	-0.776331	2.11869	0.283103	0.594674	0.715307	chr12:79643903-79865080
12	79668903	79670297	12	79966761	79971471	1	1	0	1	299516	1.91415e-05	1.14224e-06	-0.776331	2.11869	0.283103	0.594674	0.715307	chr12:79643903-79996471
12	79668903	79670297	12	80129821	80133602	1	1	1	2	462111	7.97457e-12	1.65978e-13	0.607431	2.35975	0.263819	0.607508	0.725311	chr12:79643903-80158602
12	79668903	79670297	12	79857451	79861443	1	1	0	2	189847	1.73547e-05	1.02778e-06	0.0754117	2.24423	0.00345083	0.953156	0.968342	chr12:79643903-79886443
12	79668903	79670297	12	79863759	79865994	0	1	1	0	195276	0.00966026	0.00193843	0.0680531	1.98123	0.00173501	0.966775	0.968342	chr12:79643903-79890994
12	79668903	79670297	12	80082269	80085556	0	1	1	0	414312	0.000390899	4.23583e-05	0.0680531	1.98123	0.00173501	0.966775	0.968342	chr12:79643903-80110556
12	79668903	79670297	12	80110894	80116818	0	2	2	0	444256	5.7118e-09	1.73123e-10	0.0756967	2.24427	0.00347406	0.952999	0.968342	chr12:79643903-80141818
12	79674796	79677263	12	79722521	79727460	5	3	4	9	48961	2.52393e-07	1.06126e-08	0.766058	3.51736	1.49647	0.221215	0.347668	chr12:79649796-79752460
12	79674796	79677263	12	79748835	79752917	2	2	5	5	74846	0.00034328	3.65028e-05	1.35151	3.11889	2.99996	0.0832664	0.347668	chr12:79649796-79777917
12	79674796	79677263	12	79760193	79763349	1	2	4	5	85741	0.00252992	0.000347621	1.58955	2.98134	3.48153	0.0620572	0.347668	chr12:79649796-79788349
12	79674796	79677263	12	79836934	79840080	1	3	2	6	162477	0	0	1.038	2.9812	1.59468	0.206659	0.347668	chr12:79649796-79865080
12	79674796	79677263	12	79896352	79897724	0	3	0	0	221008	0.00011456	1.04334e-05	-3.66172	2.1186	3.98	0.0460436	0.347668	chr12:79649796-79922724
12	79674796	79677263	12	79943005	79946418	0	1	2	4	268682	4.03622e-14	6.66134e-16	2.39666	2.56625	4.24816	0.0392928	0.347668	chr12:79649796-79971418
12	79674796	79677263	12	79962707	79965825	2	0	0	0	288236	0.00148788	0.000192707	-3.13289	1.98124	2.65467	0.103246	0.347668	chr12:79649796-79990825
12	79674796	79677263	12	79966761	79971471	0	2	3	3	293086	0	0	1.55257	2.65936	2.32609	0.127221	0.347668	chr12:79649796-79996471
12	79674796	79677263	12	80110894	80116818	3	2	7	4	437826	0	0	1.18161	3.24452	2.65109	0.103479	0.347668	chr12:79649796-80141818
12	79674796	79677263	12	80129821	80133602	0	2	2	6	455682	0	0	1.95333	2.82924	4.19519	0.0405389	0.347668	chr12:79649796-80158602
12	79674796	79677263	12	80378760	80381878	0	1	0	0	704289	0.00998938	0.00345901	-2.2885	1.82918	1.32774	0.249207	0.347668	chr12:79649796-80406878
12	79674796	79677263	12	80401424	80403728	0	0	1	0	726546	0.00992735	0.00337244	2.35656	1.82928	1.4455	0.229251	0.347668	chr12:79649796-80428728
12	79674796	79677263	12	80408005	80409655	1	0	0	0	732800	0.0099087	0.00334287	-2.2886	1.82923	1.32781	0.249195	0.347668	chr12:79649796-80434655
12	79674796	79677263	12	80549167	80550741	1	0	0	0	873924	0.00969562	0.00293375	-2.2886	1.82923	1.32781	0.249195	0.347668	chr12:79649796-80575741
12	79674796	79677263	12	80642901	80645178	1	0	0	0	968010	0.00966026	0.00271824	-2.2886	1.82923	1.32781	0.249195	0.347668	chr12:79649796-80670178
12	79674796	79677263	12	80729157	80730730	0	0	1	0	1053914	0.00966026	0.0025941	2.35656	1.82928	1.4455	0.229251	0.347668	chr12:79649796-80755730
12	79674796	79677263	12	80852173	80857298	1	0	0	0	1178706	0.00966026	0.00240368	-2.2886	1.82923	1.32781	0.249195	0.347668	chr12:79649796-80882298
12	79674796	79677263	12	81077816	81082098	0	0	0	1	1403927	0.00966026	0.0021733	2.35646	1.82923	1.44543	0.229262	0.347668	chr12:79649796-81107098
12	79674796	79677263	12	79850669	79853319	1	2	0	1	175964	6.23082e-05	4.93708e-06	-1.30535	2.24418	0.930302	0.334784	0.45031	chr12:79649796-79878319
12	79674796	79677263	12	80082269	80085556	2	1	1	0	407883	1.0216e-08	3.19959e-10	-1.30535	2.24427	0.930305	0.334784	0.45031	chr12:79649796-80110556
12	79674796	79677263	12	79857451	79861443	0	2	1	3	183417	1.40425e-08	4.48129e-10	0.995275	2.46662	0.800007	0.371091	0.494705	chr12:79649796-79886443
12	79674796	79677263	12	79904317	79908402	4	0	1	1	230330	1.16365e-10	2.79043e-12	-0.840014	2.46672	0.5655	0.452053	0.593188	chr12:79649796-79933402
12	79674796	79677263	12	79732509	79736867	4	4	1	4	58658	0.00250504	0.000343835	-0.57059	3.0515	0.52981	0.466687	0.611256	chr12:79649796-79761867
12	79674796	79677263	12	79880266	79882167	0	2	0	1	205187	0.00022496	2.25187e-05	-0.776234	2.11864	0.283042	0.594714	0.715307	chr12:79649796-79907167
12	79674796	79677263	12	79935414	79938746	1	1	1	0	261050	3.93231e-05	2.69851e-06	-0.776237	2.11874	0.283044	0.594713	0.715307	chr12:79649796-79963746
12	79674796	79677263	12	79829703	79831747	1	1	1	2	154695	0.000496072	5.56912e-05	0.607431	2.35975	0.263819	0.607508	0.725311	chr12:79649796-79856747
12	79674796	79677263	12	79984890	79986493	0	2	1	2	309662	3.97201e-10	1.03576e-11	0.607527	2.3597	0.263896	0.607456	0.725311	chr12:79649796-80011493
12	79674796	79677263	12	79886159	79889147	1	2	1	1	211623	4.79458e-08	1.669e-09	-0.453515	2.3597	0.146392	0.702008	0.823582	chr12:79649796-79914147
12	79674796	79677263	12	79927646	79931273	3	2	1	3	253430	0	0	-0.224578	2.74674	0.0600452	0.806424	0.932135	chr12:79649796-79956273
12	79674796	79677263	12	79783991	79786896	1	4	4	1	109414	0.00966026	0.00171374	0.0811826	2.82924	0.00867635	0.925787	0.968342	chr12:79649796-79811896
12	79674796	79677263	12	79863759	79865994	0	1	1	0	188847	0.00966026	0.00252773	0.0680531	1.98123	0.00173501	0.966775	0.968342	chr12:79649796-79890994
12	79674796	79677263	12	79925227	79926670	1	1	1	1	249919	5.59364e-07	2.50596e-08	0.0755058	2.24427	0.00345849	0.953104	0.968342	chr12:79649796-79951670
12	79674796	79677263	12	80013714	80015589	1	0	0	1	338622	0.00078855	9.42485e-05	0.067862	1.98124	0.00172722	0.96685	0.968342	chr12:79649796-80040589
12	79674796	79677263	12	80088734	80092525	1	0	1	0	414600	0.000378888	4.08689e-05	0.0679561	1.98128	0.00173105	0.966813	0.968342	chr12:79649796-80117525
12	79674796	79677263	12	80099062	80100319	0	1	0	1	423661	0.000353544	3.77525e-05	0.067959	1.98119	0.00173117	0.966812	0.968342	chr12:79649796-80125319
12	79674796	79677263	12	80147046	80148314	1	0	0	1	471650	0.000238875	2.41162e-05	0.067862	1.98124	0.00172722	0.96685	0.968342	chr12:79649796-80173314
12	79678704	79682501	12	79748835	79752917	14	6	4	8	70273	0	0	-0.642169	3.9812	1.55443	0.212483	0.347668	chr12:79653704-79777917
12	79678704	79682501	12	79836934	79840080	5	4	1	3	157904	0	0	-1.04085	3.0515	1.67946	0.194996	0.347668	chr12:79653704-79865080
12	79678704	79682501	12	79850669	79853319	4	1	0	1	171391	1.46094e-07	5.76124e-09	-1.99618	2.46663	2.67338	0.102039	0.347668	chr12:79653704-79878319
12	79678704	79682501	12	79904317	79908402	3	5	3	12	225757	0	0	0.96899	3.61344	2.5636	0.109349	0.347668	chr12:79653704-79933402
12	79678704	79682501	12	79927646	79931273	3	1	0	1	248857	5.95936e-09	1.81013e-10	-1.69175	2.35971	1.75106	0.185744	0.347668	chr12:79653704-79956273
12	79678704	79682501	12	79948333	79949560	4	0	0	0	268344	3.08344e-07	1.31689e-08	-4.04831	2.24428	5.30555	0.0212576	0.347668	chr12:79653704-79974560
12	79678704	79682501	12	79975582	79977137	1	1	3	5	295757	0	0	1.95333	2.82933	4.19517	0.0405393	0.347668	chr12:79653704-80002137
12	79678704	79682501	12	79992832	79995539	0	0	0	2	313583	0.0010736	0.000133632	3.2082	1.98123	2.88966	0.0891499	0.347668	chr12:79653704-80020539
12	79678704	79682501	12	80082269	80085556	8	1	2	1	403310	0	0	-1.42879	2.98131	2.78068	0.0954076	0.347668	chr12:79653704-80110556
12	79678704	79682501	12	80088734	80092525	2	2	0	1	410027	2.80121e-11	6.17506e-13	-1.69166	2.35966	1.75087	0.185768	0.347668	chr12:79653704-80117525
12	79678704	79682501	12	80110894	80116818	6	5	8	10	433253	0	0	0.781256	3.86893	2.11022	0.146318	0.347668	chr12:79653704-80141818
12	79678704	79682501	12	80278636	80280010	0	0	0	2	598720	0.0001022	9.1538e-06	3.2082	1.98123	2.88966	0.0891499	0.347668	chr12:79653704-80305010
12	79678704	79682501	12	80642901	80645178	0	0	0	1	963437	0.00966026	0.00274644	2.35646	1.82923	1.44543	0.229262	0.347668	chr12:79653704-80670178
12	79678704	79682501	12	80842581	80844977	0	1	0	0	1163176	0.00966026	0.00242204	-2.2885	1.82918	1.32774	0.249207	0.347668	chr12:79653704-80869977
12	79678704	79682501	12	80852173	80857298	1	0	0	0	1174133	0.00966026	0.0024547	-2.2886	1.82923	1.32781	0.249195	0.347668	chr12:79653704-80882298
12	79678704	79682501	12	81040264	81042843	0	0	1	0	1360951	0.00966026	0.00223309	2.35656	1.82928	1.4455	0.229251	0.347668	chr12:79653704-81067843
12	79678704	79682501	12	81532050	81533667	0	0	1	0	1852256	0.00966026	0.00186223	2.35656	1.82928	1.4455	0.229251	0.347668	chr12:79653704-81558667
12	79678704	79682501	12	79886159	79889147	7	4	3	3	207050	0	0	-0.76585	3.30314	1.20254	0.272814	0.37945	chr12:79653704-79914147
12	79678704	79682501	12	79943005	79946418	1	0	1	2	264109	3.59856e-07	1.55562e-08	1.45162	2.24432	1.16516	0.280397	0.384819	chr12:79653704-79971418
12	79678704	79682501	12	79935414	79938746	4	5	4	1	256477	0	0	-0.735183	3.11871	0.928212	0.335328	0.450578	chr12:79653704-79963746
12	79678704	79682501	12	80129821	80133602	2	7	6	6	451109	0	0	0.488428	3.51726	0.618483	0.431612	0.569467	chr12:79653704-80158602
12	79678704	79682501	12	79722521	79727460	12	12	7	11	44388	0	0	-0.326362	4.30299	0.531862	0.465825	0.610494	chr12:79653704-79752460
12	79678704	79682501	12	79863759	79865994	6	2	3	2	184274	0	0	-0.570595	3.05169	0.529819	0.466683	0.611256	chr12:79653704-79890994
12	79678704	79682501	12	79966761	79971471	2	3	1	6	288513	0	0	0.546936	2.98116	0.459777	0.497728	0.64875	chr12:79653704-79996471
12	79678704	79682501	12	80001210	80002722	0	1	1	1	321363	1.11212e-05	6.36285e-07	0.919796	2.11874	0.400673	0.526742	0.66131	chr12:79653704-80027722
12	79678704	79682501	12	80013714	80015589	0	1	1	1	334049	8.88359e-06	4.99316e-07	0.919796	2.11874	0.400673	0.526742	0.66131	chr12:79653704-80040589
12	79678704	79682501	12	80099062	80100319	0	1	0	2	419088	2.45595e-06	1.24303e-07	0.919702	2.11869	0.400602	0.526778	0.66131	chr12:79653704-80125319
12	79678704	79682501	12	80122576	80124284	1	0	1	1	442827	1.81944e-06	8.98422e-08	0.919699	2.11879	0.4006	0.526779	0.66131	chr12:79653704-80149284
12	79678704	79682501	12	79760193	79763349	3	7	8	4	81168	3.49224e-09	1.02872e-10	0.340577	3.56626	0.315835	0.574121	0.715307	chr12:79653704-79788349
12	79678704	79682501	12	79690816	79692177	6	3	7	3	10894	0.000987666	0.000121625	0.2309	3.4144	0.126742	0.721834	0.843088	chr12:79653704-79717177
12	79678704	79682501	12	80060677	80064795	2	3	1	3	382133	0	0	-0.224481	2.74669	0.0599962	0.806502	0.932135	chr12:79653704-80089795
12	79678704	79682501	12	79829703	79831747	1	2	2	1	150122	0.00263749	0.000363888	0.0785042	2.46666	0.00519378	0.942548	0.968342	chr12:79653704-79856747
12	79678704	79682501	12	79857451	79861443	3	3	1	5	178844	0	0	0.0813567	2.98116	0.0102853	0.91922	0.968342	chr12:79653704-79886443
12	79678704	79682501	12	79880266	79882167	2	1	2	1	200614	1.73397e-09	4.91172e-11	0.0784074	2.46671	0.00518196	0.942613	0.968342	chr12:79653704-79907167
12	79678704	79682501	12	79890694	79892019	1	1	0	2	210754	3.94818e-06	2.07843e-07	0.0754117	2.24423	0.00345083	0.953156	0.968342	chr12:79653704-79917019
12	79678704	79682501	12	79987485	79988964	0	2	1	1	307622	1.02554e-07	3.87267e-09	0.0756027	2.24422	0.00346638	0.953051	0.968342	chr12:79653704-80013964
12	79678704	79682501	12	80147046	80148314	0	1	0	1	467077	0.000251743	2.56163e-05	0.067959	1.98119	0.00173117	0.966812	0.968342	chr12:79653704-80173314
12	79678704	79682501	12	80923552	80925884	0	1	0	1	1244115	4.2568e-05	2.9922e-06	0.067959	1.98119	0.00173117	0.966812	0.968342	chr12:79653704-80950884
12	79678704	79682501	12	79783991	79786896	7	7	7	6	104841	2.72893e-14	4.44089e-16	-0.0215305	3.78862	0.00153546	0.968743	0.970017	chr12:79653704-79811896
12	79678704	79682501	12	79732509	79736867	6	10	6	9	54085	0	0	-0.00798958	3.94456	0.000241186	0.987609	0.988169	chr12:79653704-79761867
12	79690816	79692177	12	79890694	79892019	1	2	0	0	199860	0.000290204	3.01177e-05	-3.66181	2.11865	3.98019	0.0460383	0.347668	chr12:79665816-79917019
12	79690816	79692177	12	79935414	79938746	2	1	0	0	245583	5.72785e-05	4.42287e-06	-3.66191	2.1187	3.98039	0.046033	0.347668	chr12:79665816-79963746
12	79690816	79692177	12	79943005	79946418	0	0	2	0	253215	0.00264301	0.000364722	3.20839	1.98133	2.88993	0.089135	0.347668	chr12:79665816-79971418
12	79690816	79692177	12	80060677	80064795	0	1	3	1	371239	7.35268e-11	1.70997e-12	1.83966	2.35984	2.10339	0.146972	0.347668	chr12:79665816-80089795
12	79690816	79692177	12	80431808	80436648	0	0	0	1	742731	0.00990683	0.00334028	2.35646	1.82923	1.44543	0.229262	0.347668	chr12:79665816-80461648
12	79690816	79692177	12	80462079	80464993	0	1	0	0	772039	0.00984969	0.00325312	-2.2885	1.82918	1.32774	0.249207	0.347668	chr12:79665816-80489993
12	79690816	79692177	12	80129821	80133602	1	2	1	0	440215	5.54345e-09	1.67693e-10	-1.30526	2.24422	0.930179	0.334816	0.45031	chr12:79665816-80158602
12	79690816	79692177	12	79857451	79861443	0	1	1	1	167950	0.00334617	0.000472555	0.919796	2.11874	0.400673	0.526742	0.66131	chr12:79665816-79886443
12	79690816	79692177	12	79904317	79908402	1	1	1	0	214863	0.000151837	1.43675e-05	-0.776237	2.11874	0.283044	0.594713	0.715307	chr12:79665816-79933402
12	79690816	79692177	12	80110894	80116818	2	1	3	1	422359	0	0	0.466249	2.5663	0.207546	0.648698	0.77044	chr12:79665816-80141818
12	79690816	79692177	12	79966761	79971471	1	1	1	1	277619	2.42651e-07	1.01712e-08	0.0755058	2.24427	0.00345849	0.953104	0.968342	chr12:79665816-79996471
12	79690816	79692177	12	80013714	80015589	1	0	0	1	323155	0.000945692	0.000115805	0.067862	1.98124	0.00172722	0.96685	0.968342	chr12:79665816-80040589
12	79690816	79692177	12	80088734	80092525	0	1	0	1	399133	0.000434975	4.78891e-05	0.067959	1.98119	0.00173117	0.966812	0.968342	chr12:79665816-80117525
12	79722521	79727460	12	79836934	79840080	7	8	3	3	113516	1.15523e-09	3.20035e-11	-1.2043	3.51709	3.43546	0.063811	0.347668	chr12:79697521-79865080
12	79722521	79727460	12	79880266	79882167	2	5	0	0	156226	1.45245e-06	7.03972e-08	-4.81746	2.56597	9.27253	0.00232617	0.347668	chr12:79697521-79907167
12	79722521	79727460	12	79904317	79908402	0	2	4	5	181369	0	0	2.11867	2.90733	5.21135	0.0224399	0.347668	chr12:79697521-79933402
12	79722521	79727460	12	79948333	79949560	0	0	1	1	223956	0.00505554	0.000741836	3.2083	1.98128	2.88979	0.0891424	0.347668	chr12:79697521-79974560
12	79722521	79727460	12	79984890	79986493	1	1	0	0	260701	0.00226997	0.000308202	-3.13279	1.98119	2.65454	0.103255	0.347668	chr12:79697521-80011493
12	79722521	79727460	12	80034529	80036417	0	2	0	0	310482	0.0011149	0.00013942	-3.1327	1.98114	2.65441	0.103263	0.347668	chr12:79697521-80061417
12	79722521	79727460	12	80060677	80064795	2	4	1	1	337745	0	0	-1.39532	2.65917	1.85656	0.173022	0.347668	chr12:79697521-80089795
12	79722521	79727460	12	80082269	80085556	4	1	1	0	358922	2.72717e-13	4.88498e-15	-1.99609	2.46667	2.67313	0.102055	0.347668	chr12:79697521-80110556
12	79722521	79727460	12	80088734	80092525	3	1	0	0	365639	2.47241e-08	8.15245e-10	-4.04822	2.24423	5.30529	0.0212608	0.347668	chr12:79697521-80117525
12	79722521	79727460	12	80129821	80133602	7	8	5	2	406721	0	0	-0.9898	3.56609	2.49517	0.114196	0.347668	chr12:79697521-80158602
12	79722521	79727460	12	80486135	80487901	0	1	0	0	762027	0.00985872	0.00326409	-2.2885	1.82918	1.32774	0.249207	0.347668	chr12:79697521-80512901
12	79722521	79727460	12	80561284	80563432	0	0	1	0	837367	0.00975661	0.00308217	2.35656	1.82928	1.4455	0.229251	0.347668	chr12:79697521-80588432
12	79722521	79727460	12	80715824	80717306	0	0	1	1	991574	5.00651e-05	3.70533e-06	3.2083	1.98128	2.88979	0.0891424	0.347668	chr12:79697521-80742306
12	79722521	79727460	12	80842581	80844977	0	1	0	0	1118788	0.00966026	0.00247707	-2.2885	1.82918	1.32774	0.249207	0.347668	chr12:79697521-80869977
12	79722521	79727460	12	80852173	80857298	1	0	0	0	1129745	0.00966026	0.00250199	-2.2886	1.82923	1.32781	0.249195	0.347668	chr12:79697521-80882298
12	79722521	79727460	12	80944696	80947002	1	0	0	0	1220858	0.00966026	0.0023925	-2.2886	1.82923	1.32781	0.249195	0.347668	chr12:79697521-80972002
12	79722521	79727460	12	79748835	79752917	11	12	9	7	25885	0	0	-0.432831	4.21381	0.866277	0.351988	0.471621	chr12:79697521-79777917
12	79722521	79727460	12	79966761	79971471	5	1	5	4	244125	0	0	0.64755	3.18308	0.787011	0.375005	0.499231	chr12:79697521-79996471
12	79722521	79727460	12	79760193	79763349	7	10	12	9	36780	0	0	0.384978	4.183	0.677398	0.410484	0.54436	chr12:79697521-79788349
12	79722521	79727460	12	79935414	79938746	3	1	2	4	212089	0	0	0.636952	2.82929	0.526004	0.468292	0.612186	chr12:79697521-79963746
12	79722521	79727460	12	79896352	79897724	0	1	1	1	172047	0.00216407	0.000292314	0.919796	2.11874	0.400673	0.526742	0.66131	chr12:79697521-79922724
12	79722521	79727460	12	79943005	79946418	2	4	2	2	219721	0	0	-0.475556	2.82915	0.29195	0.588974	0.715307	chr12:79697521-79971418
12	79722521	79727460	12	80110894	80116818	7	6	6	4	388865	0	0	-0.287224	3.61353	0.232778	0.629471	0.75027	chr12:79697521-80141818
12	79722521	79727460	12	79857451	79861443	2	2	1	4	134456	0.00970627	0.00296229	0.385138	2.74673	0.177034	0.673934	0.797746	chr12:79697521-79886443
12	79722521	79727460	12	79863759	79865994	3	1	2	3	139886	0.00966026	0.00270753	0.385135	2.74683	0.177032	0.673936	0.797746	chr12:79697521-79890994
12	79722521	79727460	12	79732509	79736867	18	21	17	23	9697	0	0	0.12057	5.10217	0.133968	0.714353	0.835515	chr12:79697521-79761867
12	79722521	79727460	12	79925227	79926670	4	0	1	2	200958	1.61121e-11	3.45723e-13	-0.308089	2.56626	0.0903295	0.763759	0.88533	chr12:79697521-79951670
12	79722521	79727460	12	79743199	79744834	4	6	5	4	19026	0.000173887	1.67777e-05	-0.0652002	3.41417	0.0100962	0.919963	0.968342	chr12:79697521-79769834
12	79722521	79727460	12	79792551	79794504	6	3	3	5	68537	2.01939e-05	1.21033e-06	-0.0827923	3.30319	0.01466	0.903629	0.968342	chr12:79697521-79819504
12	79722521	79727460	12	79886159	79889147	7	3	3	6	162662	0	0	-0.0656751	3.41423	0.0102401	0.919397	0.968342	chr12:79697521-79914147
12	79722521	79727460	12	79890694	79892019	2	0	0	2	166366	0.000242582	2.45461e-05	0.0753148	2.24428	0.00344295	0.95321	0.968342	chr12:79697521-79917019
12	79722521	79727460	12	79927646	79931273	3	5	5	3	204469	0	0	0.082557	3.24428	0.0138064	0.906463	0.968342	chr12:79697521-79956273
12	79722521	79727460	12	79975582	79977137	1	0	0	1	251369	0.00276176	0.000382804	0.067862	1.98124	0.00172722	0.96685	0.968342	chr12:79697521-80002137
12	79722521	79727460	12	79992832	79995539	0	2	2	0	269195	2.86228e-07	1.21522e-08	0.0756967	2.24427	0.00347406	0.952999	0.968342	chr12:79697521-80020539
12	79722521	79727460	12	80001210	80002722	0	1	1	0	276975	0.00178911	0.000236668	0.0680531	1.98123	0.00173501	0.966775	0.968342	chr12:79697521-80027722
12	79722521	79727460	12	80122576	80124284	1	0	1	0	398439	0.00045119	4.99485e-05	0.0679561	1.98128	0.00173105	0.966813	0.968342	chr12:79697521-80149284
12	79732509	79736867	12	79748835	79752917	15	16	11	9	16188	0	0	-0.541735	4.54179	1.73964	0.187184	0.347668	chr12:79707509-79777917
12	79732509	79736867	12	79780263	79781762	7	4	1	2	46324	0.00183932	0.000244085	-1.71089	3.11862	4.3712	0.0365511	0.347668	chr12:79707509-79806762
12	79732509	79736867	12	79857451	79861443	1	2	5	3	124759	0.00201225	0.000269659	1.42449	2.90738	2.64753	0.103711	0.347668	chr12:79707509-79886443
12	79732509	79736867	12	79935414	79938746	0	1	4	0	202392	1.05715e-07	4.00874e-09	1.83975	2.35988	2.1036	0.146953	0.347668	chr12:79707509-79963746
12	79732509	79736867	12	80013714	80015589	0	0	0	2	279963	0.00166303	0.000218219	3.2082	1.98123	2.88966	0.0891499	0.347668	chr12:79707509-80040589
12	79732509	79736867	12	80129821	80133602	3	5	5	8	397023	0	0	0.766343	3.51731	1.49757	0.221045	0.347668	chr12:79707509-80158602
12	79732509	79736867	12	80215917	80218702	0	0	0	2	482621	0.000234494	2.3609e-05	3.2082	1.98123	2.88966	0.0891499	0.347668	chr12:79707509-80243702
12	79732509	79736867	12	80462079	80464993	0	0	0	1	728848	0.00992763	0.00337313	2.35646	1.82923	1.44543	0.229262	0.347668	chr12:79707509-80489993
12	79732509	79736867	12	80504671	80506234	0	0	0	1	770764	0.00982739	0.00321448	2.35646	1.82923	1.44543	0.229262	0.347668	chr12:79707509-80531234
12	79732509	79736867	12	80525630	80528143	0	0	0	1	792198	0.00978915	0.00314722	2.35646	1.82923	1.44543	0.229262	0.347668	chr12:79707509-80553143
12	79732509	79736867	12	80626468	80627822	0	1	0	0	892457	0.00968601	0.00290256	-2.2885	1.82918	1.32774	0.249207	0.347668	chr12:79707509-80652822
12	79732509	79736867	12	80633514	80635256	0	1	0	0	899697	0.0096758	0.00286323	-2.2885	1.82918	1.32774	0.249207	0.347668	chr12:79707509-80660256
12	79732509	79736867	12	80642901	80645178	0	1	0	0	909351	0.00967287	0.00283777	-2.2885	1.82918	1.32774	0.249207	0.347668	chr12:79707509-80670178
12	79732509	79736867	12	80819564	80823128	0	0	0	1	1086658	0.00966026	0.00251379	2.35646	1.82923	1.44543	0.229262	0.347668	chr12:79707509-80848128
12	79732509	79736867	12	80831755	80833589	0	0	1	0	1097984	0.00966026	0.00250079	2.35656	1.82928	1.4455	0.229251	0.347668	chr12:79707509-80858589
12	79732509	79736867	12	81262840	81265517	1	0	0	0	1529490	0.00966026	0.00207341	-2.2886	1.82923	1.32781	0.249195	0.347668	chr12:79707509-81290517
12	79732509	79736867	12	81483608	81486245	0	0	1	1	1750238	2.90752e-05	1.8316e-06	3.2083	1.98128	2.88979	0.0891424	0.347668	chr12:79707509-81511245
12	79732509	79736867	12	80122576	80124284	1	0	2	1	388742	1.47149e-08	4.70927e-10	1.45172	2.24436	1.1653	0.280369	0.384819	chr12:79707509-80149284
12	79732509	79736867	12	79904317	79908402	1	5	3	6	171671	0	0	0.64775	3.18279	0.787483	0.374862	0.499228	chr12:79707509-79933402
12	79732509	79736867	12	79760193	79763349	10	5	8	11	27083	7.17815e-15	1.11022e-16	0.41937	4.05181	0.722117	0.39545	0.525165	chr12:79707509-79788349
12	79732509	79736867	12	79927646	79931273	2	5	3	1	194771	0	0	-0.689306	2.90715	0.657264	0.417527	0.551889	chr12:79707509-79956273
12	79732509	79736867	12	79943005	79946418	3	1	2	0	210023	5.77052e-10	1.53707e-11	-0.839823	2.46672	0.565259	0.452149	0.593188	chr12:79707509-79971418
12	79732509	79736867	12	79880266	79882167	2	2	1	5	146528	0.00409701	0.000589817	0.636955	2.8292	0.526009	0.46829	0.612186	chr12:79707509-79907167
12	79732509	79736867	12	80082269	80085556	3	1	3	3	349224	0	0	0.637046	2.82934	0.526152	0.468229	0.612186	chr12:79707509-80110556
12	79732509	79736867	12	79962707	79965825	1	0	2	0	229578	8.45256e-05	7.35746e-06	0.919793	2.11883	0.400671	0.526743	0.66131	chr12:79707509-79990825
12	79732509	79736867	12	79992832	79995539	1	0	2	0	259497	3.88129e-05	2.65109e-06	0.919793	2.11883	0.400671	0.526743	0.66131	chr12:79707509-80020539
12	79732509	79736867	12	79836934	79840080	5	5	5	2	103819	1.3769e-06	6.63957e-08	-0.416995	3.30318	0.366719	0.544798	0.681125	chr12:79707509-79865080
12	79732509	79736867	12	80110894	80116818	7	16	9	9	379168	0	0	-0.265014	4.27374	0.343743	0.557676	0.696015	chr12:79707509-80141818
12	79732509	79736867	12	79743199	79744834	7	8	6	6	9328	2.37958e-07	9.95855e-09	-0.232607	3.78853	0.178135	0.672981	0.797471	chr12:79707509-79769834
12	79732509	79736867	12	79925227	79926670	2	2	3	2	191260	7.17815e-15	1.11022e-16	0.385325	2.74682	0.177198	0.673792	0.797746	chr12:79707509-79951670
12	79732509	79736867	12	79886159	79889147	4	5	1	6	152965	0	0	-0.269332	3.2441	0.145713	0.702666	0.823582	chr12:79707509-79914147
12	79732509	79736867	12	79783991	79786896	9	9	10	5	50755	0	0	-0.175198	4.01695	0.122572	0.726262	0.847195	chr12:79707509-79811896
12	79732509	79736867	12	80060677	80064795	1	3	1	2	328048	0	0	-0.307799	2.56611	0.0901703	0.763961	0.88533	chr12:79707509-80089795
12	79732509	79736867	12	79829703	79831747	3	3	1	4	96037	0.00502452	0.000736871	-0.170461	2.90716	0.0415104	0.838556	0.967086	chr12:79707509-79856747
12	79732509	79736867	12	79890694	79892019	2	0	1	1	156668	0.00231004	0.000314294	0.0754089	2.24432	0.0034506	0.953158	0.968342	chr12:79707509-79917019
12	79732509	79736867	12	79966761	79971471	8	5	8	4	234428	0	0	-0.0298971	3.70387	0.00275182	0.958164	0.968342	chr12:79707509-79996471
12	79743199	79744834	12	79748835	79752917	10	8	2	8	6859	2.59332e-07	1.0929e-08	-0.749336	3.829	1.84563	0.174293	0.347668	chr12:79718199-79777917
12	79743199	79744834	12	79948333	79949560	0	2	0	0	204930	0.00857069	0.00131263	-3.1327	1.98114	2.65441	0.103263	0.347668	chr12:79718199-79974560
12	79743199	79744834	12	80518967	80522258	0	0	1	0	776596	0.00984108	0.00323958	2.35656	1.82928	1.4455	0.229251	0.347668	chr12:79718199-80547258
12	79743199	79744834	12	80570097	80571871	0	0	0	1	826967	0.00974422	0.00305486	2.35646	1.82923	1.44543	0.229262	0.347668	chr12:79718199-80596871
12	79743199	79744834	12	80852173	80857298	0	0	0	1	1110719	0.00966026	0.00249875	2.35646	1.82923	1.44543	0.229262	0.347668	chr12:79718199-80882298
12	79743199	79744834	12	79943005	79946418	0	1	1	2	200695	7.33907e-06	4.06376e-07	1.45172	2.24427	1.16531	0.280368	0.384819	chr12:79718199-79971418
12	79743199	79744834	12	80088734	80092525	1	2	0	1	346613	3.58486e-08	1.21655e-09	-1.30535	2.24418	0.930302	0.334784	0.45031	chr12:79718199-80117525
12	79743199	79744834	12	79935414	79938746	2	0	2	1	193063	2.57287e-07	1.08343e-08	0.607428	2.35984	0.263817	0.60751	0.725311	chr12:79718199-79963746
12	79743199	79744834	12	79966761	79971471	1	2	3	1	225099	1.39829e-12	2.69784e-14	0.466346	2.56625	0.207626	0.648634	0.77044	chr12:79718199-79996471
12	79743199	79744834	12	80110894	80116818	3	2	5	1	369839	0	0	0.3329	2.90738	0.15863	0.690421	0.816494	chr12:79718199-80141818
12	79743199	79744834	12	79904317	79908402	3	2	2	2	162343	5.85707e-11	1.34381e-12	-0.224484	2.74678	0.0599976	0.8065	0.932135	chr12:79718199-79933402
12	79743199	79744834	12	79760193	79763349	4	7	5	5	17754	3.1645e-05	2.03873e-06	-0.0511975	3.51722	0.00684174	0.934078	0.968342	chr12:79718199-79788349
12	79743199	79744834	12	79927646	79931273	2	0	1	1	185443	2.69428e-05	1.66188e-06	0.0754089	2.24432	0.0034506	0.953158	0.968342	chr12:79718199-79956273
12	79743199	79744834	12	80060677	80064795	1	0	0	1	318719	0.00101444	0.00012534	0.067862	1.98124	0.00172722	0.96685	0.968342	chr12:79718199-80089795
12	79743199	79744834	12	80082269	80085556	1	1	1	1	339896	4.18146e-08	1.43887e-09	0.0755058	2.24427	0.00345849	0.953104	0.968342	chr12:79718199-80110556
12	79743199	79744834	12	80129821	80133602	6	2	3	4	387695	0	0	-0.104464	3.18294	0.0207625	0.885428	0.968342	chr12:79718199-80158602
12	79748835	79752917	12	79780263	79781762	4	9	2	3	30136	0.000100417	8.97106e-06	-1.25331	3.35944	3.19679	0.0737829	0.347668	chr12:79723835-79806762
12	79748835	79752917	12	79925227	79926670	3	1	0	0	175072	6.73413e-05	5.47188e-06	-4.04822	2.24423	5.30529	0.0212608	0.347668	chr12:79723835-79951670
12	79748835	79752917	12	79935414	79938746	7	5	3	3	186204	0	0	-0.888583	3.35968	1.68552	0.194193	0.347668	chr12:79723835-79963746
12	79748835	79752917	12	79992832	79995539	2	0	0	0	243309	0.00315724	0.00044346	-3.13289	1.98124	2.65467	0.103246	0.347668	chr12:79723835-80020539
12	79748835	79752917	12	80013714	80015589	2	2	1	0	263775	2.44982e-09	7.07125e-11	-1.69156	2.3597	1.75068	0.185791	0.347668	chr12:79723835-80040589
12	79748835	79752917	12	80034529	80036417	2	0	0	0	284597	0.00155144	0.000201963	-3.13289	1.98124	2.65467	0.103246	0.347668	chr12:79723835-80061417
12	79748835	79752917	12	80060677	80064795	1	3	0	1	311860	4.00832e-10	1.04576e-11	-1.69156	2.35961	1.75068	0.185792	0.347668	chr12:79723835-80089795
12	79748835	79752917	12	80099062	80100319	0	0	0	2	348814	0.000705372	8.31004e-05	3.2082	1.98123	2.88966	0.0891499	0.347668	chr12:79723835-80125319
12	79748835	79752917	12	80110894	80116818	18	15	9	7	362980	0	0	-0.94902	4.492	4.93736	0.0262821	0.347668	chr12:79723835-80141818
12	79748835	79752917	12	80122576	80124284	1	1	0	0	372554	0.000555941	6.34255e-05	-3.13279	1.98119	2.65454	0.103255	0.347668	chr12:79723835-80149284
12	79748835	79752917	12	80462079	80464993	0	0	1	0	712660	0.00997828	0.00344355	2.35656	1.82928	1.4455	0.229251	0.347668	chr12:79723835-80489993
12	79748835	79752917	12	80518967	80522258	0	0	1	0	769736	0.00984868	0.00325082	2.35656	1.82928	1.4455	0.229251	0.347668	chr12:79723835-80547258
12	79748835	79752917	12	80542581	80545715	0	0	0	2	793272	6.28948e-05	4.99857e-06	3.2082	1.98123	2.88966	0.0891499	0.347668	chr12:79723835-80570715
12	79748835	79752917	12	80642901	80645178	0	1	0	0	893163	0.0096777	0.00287575	-2.2885	1.82918	1.32774	0.249207	0.347668	chr12:79723835-80670178
12	79748835	79752917	12	80653994	80655799	1	0	0	0	904020	0.00967522	0.00285204	-2.2886	1.82923	1.32781	0.249195	0.347668	chr12:79723835-80680799
12	79748835	79752917	12	80788674	80792763	1	0	0	0	1039842	0.00966026	0.00263259	-2.2886	1.82923	1.32781	0.249195	0.347668	chr12:79723835-80817763
12	79748835	79752917	12	80802605	80804998	0	1	0	0	1052925	0.00966026	0.00257759	-2.2885	1.82918	1.32774	0.249207	0.347668	chr12:79723835-80829998
12	79748835	79752917	12	80852173	80857298	0	0	1	1	1103859	4.40875e-05	3.13482e-06	3.2083	1.98128	2.88979	0.0891424	0.347668	chr12:79723835-80882298
12	79748835	79752917	12	81040264	81042843	0	0	1	0	1290677	0.00966026	0.00226313	2.35656	1.82928	1.4455	0.229251	0.347668	chr12:79723835-81067843
12	79748835	79752917	12	81630782	81632883	0	1	0	0	1880956	0.00966026	0.001857	-2.2885	1.82918	1.32774	0.249207	0.347668	chr12:79723835-81657883
12	79748835	79752917	12	79943005	79946418	1	0	1	2	193835	1.22593e-05	7.06608e-07	1.45162	2.24432	1.16516	0.280397	0.384819	chr12:79723835-79971418
12	79748835	79752917	12	79975582	79977137	0	1	1	2	225483	1.65295e-06	8.09386e-08	1.45172	2.24427	1.16531	0.280368	0.384819	chr12:79723835-80002137
12	79748835	79752917	12	80045889	80048191	0	1	1	2	296164	1.2954e-07	5.03596e-09	1.45172	2.24427	1.16531	0.280368	0.384819	chr12:79723835-80073191
12	79748835	79752917	12	79836934	79840080	3	22	9	8	87631	0	0	-0.46485	4.3026	1.07011	0.30092	0.411169	chr12:79723835-79865080
12	79748835	79752917	12	79966761	79971471	6	2	3	9	218240	0	0	0.652637	3.46674	1.04554	0.306537	0.418394	chr12:79723835-79996471
12	79748835	79752917	12	79796467	79798147	6	4	5	1	46431	0.000202197	1.99396e-05	-0.631404	3.24434	0.782169	0.376478	0.500676	chr12:79723835-79823147
12	79748835	79752917	12	79774228	79775530	3	7	3	3	24003	0.00180107	0.000238422	-0.631304	3.2441	0.781925	0.376553	0.500707	chr12:79723835-79800530
12	79748835	79752917	12	79904317	79908402	3	5	6	5	155483	0	0	0.530317	3.41426	0.662352	0.415731	0.55052	chr12:79723835-79933402
12	79748835	79752917	12	79927646	79931273	5	3	4	7	178583	0	0	0.529938	3.41427	0.661427	0.416057	0.550694	chr12:79723835-79956273
12	79748835	79752917	12	80082269	80085556	2	2	5	1	333036	0	0	0.63733	2.82938	0.526602	0.468039	0.612186	chr12:79723835-80110556
12	79748835	79752917	12	79962707	79965825	0	1	2	0	213390	0.000156115	1.48338e-05	0.91989	2.11878	0.400744	0.526705	0.66131	chr12:79723835-79990825
12	79748835	79752917	12	79886159	79889147	2	6	6	4	136777	4.48424e-08	1.55298e-09	0.396065	3.35976	0.35311	0.552358	0.690099	chr12:79723835-79914147
12	79748835	79752917	12	79760193	79763349	18	23	22	22	10895	0	0	0.18596	5.19852	0.34141	0.559017	0.697666	chr12:79723835-79788349
12	79748835	79752917	12	80129821	80133602	6	6	9	5	380835	0	0	0.301697	3.74694	0.290563	0.58986	0.715307	chr12:79723835-80158602
12	79748835	79752917	12	80215917	80218702	1	1	1	0	466433	1.4046e-06	6.78566e-08	-0.776237	2.11874	0.283044	0.594713	0.715307	chr12:79723835-80243702
12	79748835	79752917	12	79984890	79986493	1	1	0	3	234815	1.03577e-08	3.2471e-10	0.607337	2.3597	0.263745	0.607559	0.725311	chr12:79723835-80011493
12	79748835	79752917	12	79783991	79786896	9	10	10	5	34567	0	0	-0.252083	4.05167	0.260307	0.609909	0.727911	chr12:79723835-79811896
12	79748835	79752917	12	79792551	79794504	6	6	4	7	42651	3.53117e-08	1.19682e-09	-0.0398678	3.61344	0.00452039	0.946396	0.968342	chr12:79723835-79819504
12	79748835	79752917	12	79857451	79861443	6	1	3	3	108571	0.000277068	2.85785e-05	-0.132589	3.05174	0.0292858	0.864121	0.968342	chr12:79723835-79886443
12	79748835	79752917	12	79863759	79865994	5	4	4	5	114000	1.5418e-07	6.11976e-09	0.0825506	3.35977	0.015412	0.9012	0.968342	chr12:79723835-79890994
12	79748835	79752917	12	80088734	80092525	2	1	0	3	339753	4.82107e-13	8.88178e-15	0.0782195	2.46662	0.00515906	0.94274	0.968342	chr12:79723835-80117525
12	79748835	79752917	12	80258250	80261804	1	0	0	1	509151	0.000182847	1.77677e-05	0.067862	1.98124	0.00172722	0.96685	0.968342	chr12:79723835-80286804
12	79760193	79763349	12	79792551	79794504	7	4	3	1	31756	0.00322205	0.00045343	-1.32295	3.18285	2.97505	0.0845573	0.347668	chr12:79735193-79819504
12	79760193	79763349	12	79850669	79853319	2	2	6	3	90223	0.000730871	8.65069e-05	1.20344	3.05182	2.2642	0.132395	0.347668	chr12:79735193-79878319
12	79760193	79763349	12	79886159	79889147	9	8	3	0	125882	2.62926e-09	7.62037e-11	-2.32696	3.46646	9.91382	0.00164042	0.347668	chr12:79735193-79914147
12	79760193	79763349	12	79927646	79931273	1	2	4	6	167688	0	0	1.73772	3.05173	4.37051	0.0365659	0.347668	chr12:79735193-79956273
12	79760193	79763349	12	79943005	79946418	4	3	2	0	182940	4.69349e-14	7.77156e-16	-1.60927	2.74674	2.64318	0.103995	0.347668	chr12:79735193-79971418
12	79760193	79763349	12	79992832	79995539	1	0	1	4	232414	1.0242e-10	2.43428e-12	2.14466	2.46671	3.14182	0.0763087	0.347668	chr12:79735193-80020539
12	79760193	79763349	12	80082269	80085556	3	4	0	0	322141	0	0	-4.81756	2.56602	9.27298	0.00232559	0.347668	chr12:79735193-80110556
12	79760193	79763349	12	80088734	80092525	2	2	0	1	328858	2.43783e-10	6.15397e-12	-1.69166	2.35966	1.75087	0.185768	0.347668	chr12:79735193-80117525
12	79760193	79763349	12	80110894	80116818	11	13	10	5	352085	0	0	-0.585056	4.21381	1.56539	0.210878	0.347668	chr12:79735193-80141818
12	79760193	79763349	12	80122576	80124284	0	0	0	2	361659	0.000649706	7.56895e-05	3.2082	1.98123	2.88966	0.0891499	0.347668	chr12:79735193-80149284
12	79760193	79763349	12	80378760	80381878	0	2	0	0	618548	9.20663e-05	8.12234e-06	-3.1327	1.98114	2.65441	0.103263	0.347668	chr12:79735193-80406878
12	79760193	79763349	12	80649906	80651321	0	0	0	1	888842	0.00969711	0.00293795	2.35646	1.82923	1.44543	0.229262	0.347668	chr12:79735193-80676321
12	79760193	79763349	12	80773778	80775474	1	0	0	0	1012855	0.00966026	0.00274886	-2.2886	1.82923	1.32781	0.249195	0.347668	chr12:79735193-80800474
12	79760193	79763349	12	80788674	80792763	2	2	0	0	1028947	9.93162e-11	2.35412e-12	-4.04812	2.24418	5.30503	0.0212639	0.347668	chr12:79735193-80817763
12	79760193	79763349	12	80802605	80804998	0	1	0	0	1042030	0.00966026	0.0026512	-2.2885	1.82918	1.32774	0.249207	0.347668	chr12:79735193-80829998
12	79760193	79763349	12	80819564	80823128	0	1	0	0	1059575	0.00966026	0.00259587	-2.2885	1.82918	1.32774	0.249207	0.347668	chr12:79735193-80848128
12	79760193	79763349	12	80831755	80833589	0	0	0	1	1070901	0.00966026	0.00259709	2.35646	1.82923	1.44543	0.229262	0.347668	chr12:79735193-80858589
12	79760193	79763349	12	81129767	81132095	1	0	0	0	1369160	0.00966026	0.00219973	-2.2886	1.82923	1.32781	0.249195	0.347668	chr12:79735193-81157095
12	79760193	79763349	12	79780263	79781762	3	7	8	7	19241	1.86989e-07	7.60109e-09	0.65664	3.70377	1.30625	0.253074	0.352821	chr12:79735193-79806762
12	79760193	79763349	12	79904317	79908402	5	3	7	5	144588	1.53687e-09	4.32292e-11	0.653106	3.46687	1.04701	0.306196	0.418034	chr12:79735193-79933402
12	79760193	79763349	12	79987485	79988964	2	1	1	0	226453	1.81266e-06	8.94795e-08	-1.30535	2.24427	0.930305	0.334784	0.45031	chr12:79735193-80013964
12	79760193	79763349	12	79966761	79971471	4	5	3	2	207345	0	0	-0.735277	3.11866	0.928443	0.335268	0.450568	chr12:79735193-79996471
12	79760193	79763349	12	80129821	80133602	8	4	4	4	369940	0	0	-0.487726	3.46669	0.581491	0.445729	0.587137	chr12:79735193-80158602
12	79760193	79763349	12	79783991	79786896	14	2	9	10	23672	7.17815e-15	1.11022e-16	0.327539	4.08595	0.45412	0.500385	0.652041	chr12:79735193-79811896
12	79760193	79763349	12	79984890	79986493	1	0	2	0	223920	0.000102953	9.23019e-06	0.919793	2.11883	0.400671	0.526743	0.66131	chr12:79735193-80011493
12	79760193	79763349	12	79767446	79768915	5	5	8	4	6409	0.000496795	5.57834e-05	0.340385	3.56636	0.315486	0.574333	0.715307	chr12:79735193-79793915
12	79760193	79763349	12	79857451	79861443	5	7	4	5	97676	3.21873e-09	9.43796e-11	-0.322286	3.51717	0.268506	0.604336	0.725311	chr12:79735193-79886443
12	79760193	79763349	12	79948333	79949560	1	1	1	2	187175	5.03927e-07	2.23812e-08	0.607431	2.35975	0.263819	0.607508	0.725311	chr12:79735193-79974560
12	79760193	79763349	12	79975582	79977137	1	1	1	2	214588	4.3163e-08	1.48984e-09	0.607431	2.35975	0.263819	0.607508	0.725311	chr12:79735193-80002137
12	79760193	79763349	12	79935414	79938746	1	4	2	4	175309	0	0	0.332812	2.90715	0.15855	0.690495	0.816494	chr12:79735193-79963746
12	79760193	79763349	12	80045889	80048191	2	1	2	0	285269	1.23592e-09	3.43507e-11	-0.453517	2.3598	0.146393	0.702006	0.823582	chr12:79735193-80073191
12	79760193	79763349	12	79774228	79775530	4	8	3	7	13108	4.0329e-05	2.78866e-06	-0.174117	3.56599	0.0824013	0.774069	0.896457	chr12:79735193-79800530
12	79760193	79763349	12	79836934	79840080	6	5	5	6	76736	4.4224e-09	1.32006e-10	0.0829586	3.56623	0.0187968	0.890951	0.968342	chr12:79735193-79865080
12	79760193	79763349	12	79962707	79965825	1	1	2	0	202495	7.09156e-06	3.91626e-07	0.0755998	2.24432	0.00346615	0.953052	0.968342	chr12:79735193-79990825
12	79760193	79763349	12	80060677	80064795	2	3	2	3	300965	0	0	0.0808985	2.82919	0.0086186	0.926034	0.968342	chr12:79735193-80089795
12	79760193	79763349	12	80576692	80578186	0	1	1	0	815668	6.37816e-05	5.09147e-06	0.0680531	1.98123	0.00173501	0.966775	0.968342	chr12:79735193-80603186
12	79760193	79763349	12	80642901	80645178	0	1	0	1	882268	5.60063e-05	4.29133e-06	0.067959	1.98119	0.00173117	0.966812	0.968342	chr12:79735193-80670178
12	79767446	79768915	12	80129821	80133602	2	4	0	0	363531	2.25162e-13	3.9968e-15	-4.60362	2.46648	7.9511	0.00480582	0.347668	chr12:79742446-80158602
12	79767446	79768915	12	80542581	80545715	0	0	1	0	775967	0.00993348	0.00338161	2.35656	1.82928	1.4455	0.229251	0.347668	chr12:79742446-80570715
12	79767446	79768915	12	80573878	80575139	0	1	0	0	806328	0.00983807	0.00323539	-2.2885	1.82918	1.32774	0.249207	0.347668	chr12:79742446-80600139
12	79767446	79768915	12	80633514	80635256	0	0	1	0	866204	0.00974765	0.00306304	2.35656	1.82928	1.4455	0.229251	0.347668	chr12:79742446-80660256
12	79767446	79768915	12	80110894	80116818	4	1	1	1	345675	0	0	-1.14435	2.56621	1.15381	0.282753	0.387553	chr12:79742446-80141818
12	79767446	79768915	12	79962707	79965825	1	1	1	0	196085	0.000407346	4.43996e-05	-0.776237	2.11874	0.283044	0.594713	0.715307	chr12:79742446-79990825
12	79767446	79768915	12	79966761	79971471	0	1	0	1	200935	0.00966026	0.00181419	0.067959	1.98119	0.00173117	0.966812	0.968342	chr12:79742446-79996471
12	79767446	79768915	12	80088734	80092525	1	0	1	0	322449	0.0010257	0.000126911	0.0679561	1.98128	0.00173105	0.966813	0.968342	chr12:79742446-80117525
12	79774228	79775530	12	79783991	79786896	2	3	4	9	10564	0.00294304	0.000410583	1.41755	3.35981	4.12966	0.0421378	0.347668	chr12:79749228-79811896
12	79774228	79775530	12	79935414	79938746	3	2	1	0	162201	2.04909e-06	1.02138e-07	-1.99599	2.46662	2.67287	0.102072	0.347668	chr12:79749228-79963746
12	79774228	79775530	12	79962707	79965825	0	0	1	1	189387	0.00966026	0.00258668	3.2083	1.98128	2.88979	0.0891424	0.347668	chr12:79749228-79990825
12	79774228	79775530	12	80013714	80015589	0	0	1	1	239772	0.00354429	0.000503305	3.2083	1.98128	2.88979	0.0891424	0.347668	chr12:79749228-80040589
12	79774228	79775530	12	80060677	80064795	0	0	2	1	287857	2.33138e-05	1.41288e-06	3.74032	2.11883	4.33308	0.0373786	0.347668	chr12:79749228-80089795
12	79774228	79775530	12	80215917	80218702	0	0	2	0	442430	0.000340051	3.61066e-05	3.20839	1.98133	2.88993	0.089135	0.347668	chr12:79749228-80243702
12	79774228	79775530	12	80258250	80261804	1	1	0	0	485148	0.000222939	2.22888e-05	-3.13279	1.98119	2.65454	0.103255	0.347668	chr12:79749228-80286804
12	79774228	79775530	12	80486135	80487901	0	0	1	0	712139	0.00998409	0.00345122	2.35656	1.82928	1.4455	0.229251	0.347668	chr12:79749228-80512901
12	79774228	79775530	12	80573878	80575139	0	0	0	1	799629	0.00979979	0.00316697	2.35646	1.82923	1.44543	0.229262	0.347668	chr12:79749228-80600139
12	79774228	79775530	12	80788674	80792763	0	1	0	0	1015839	0.00966026	0.00274672	-2.2885	1.82918	1.32774	0.249207	0.347668	chr12:79749228-80817763
12	79774228	79775530	12	80861892	80864338	0	0	0	1	1088236	0.00966026	0.00258393	2.35646	1.82923	1.44543	0.229262	0.347668	chr12:79749228-80889338
12	79774228	79775530	12	81690398	81692383	1	0	0	0	1916511	0.00966026	0.00185792	-2.2886	1.82923	1.32781	0.249195	0.347668	chr12:79749228-81717383
12	79774228	79775530	12	79975582	79977137	1	2	0	1	201480	7.23294e-06	4.00015e-07	-1.30535	2.24418	0.930302	0.334784	0.45031	chr12:79749228-80002137
12	79774228	79775530	12	80129821	80133602	5	4	1	4	356832	0	0	-0.73556	3.11862	0.929144	0.335086	0.450558	chr12:79749228-80158602
12	79774228	79775530	12	79966761	79971471	4	1	0	3	194237	5.91936e-13	1.09912e-14	-0.612516	2.65928	0.3932	0.530622	0.665339	chr12:79749228-79996471
12	79774228	79775530	12	79943005	79946418	1	1	1	0	169832	0.00283472	0.000394055	-0.776237	2.11874	0.283044	0.594713	0.715307	chr12:79749228-79971418
12	79774228	79775530	12	80110894	80116818	3	3	2	3	338977	0	0	-0.170367	2.9072	0.0414667	0.83864	0.967086	chr12:79749228-80141818
12	79774228	79775530	12	79780263	79781762	6	9	8	7	6133	5.85503e-08	2.07773e-09	0.0837375	3.90722	0.0256942	0.872649	0.968342	chr12:79749228-79806762
12	79774228	79775530	12	79836934	79840080	1	6	2	5	63628	0.00076443	9.09956e-05	0.082113	3.11856	0.0120683	0.912524	0.968342	chr12:79749228-79865080
12	79774228	79775530	12	80082269	80085556	0	1	1	0	309033	0.00114806	0.000144121	0.0680531	1.98123	0.00173501	0.966775	0.968342	chr12:79749228-80110556
12	79780263	79781762	12	79935414	79938746	2	2	1	0	156067	0.00029814	3.10609e-05	-1.69156	2.3597	1.75068	0.185791	0.347668	chr12:79755263-79963746
12	79780263	79781762	12	79966761	79971471	3	2	1	0	188103	9.52649e-09	2.97081e-10	-1.99599	2.46662	2.67287	0.102072	0.347668	chr12:79755263-79996471
12	79780263	79781762	12	79992832	79995539	1	2	0	0	213173	0.000158948	1.51389e-05	-3.66181	2.11865	3.98019	0.0460383	0.347668	chr12:79755263-80020539
12	79780263	79781762	12	80060677	80064795	0	0	2	0	281723	0.0017147	0.000225752	3.20839	1.98133	2.88993	0.089135	0.347668	chr12:79755263-80089795
12	79780263	79781762	12	80088734	80092525	0	2	0	0	309617	0.0011261	0.000141004	-3.1327	1.98114	2.65441	0.103263	0.347668	chr12:79755263-80117525
12	79780263	79781762	12	80504671	80506234	0	1	0	0	724440	0.00995422	0.00341126	-2.2885	1.82918	1.32774	0.249207	0.347668	chr12:79755263-80531234
12	79780263	79781762	12	80715824	80717306	0	0	0	1	935552	0.00967201	0.00282816	2.35646	1.82923	1.44543	0.229262	0.347668	chr12:79755263-80742306
12	79780263	79781762	12	80842581	80844977	0	1	0	0	1062766	0.00966026	0.00256031	-2.2885	1.82918	1.32774	0.249207	0.347668	chr12:79755263-80869977
12	79780263	79781762	12	80129821	80133602	4	2	2	1	350699	0	0	-0.863497	2.74678	0.846645	0.357503	0.478512	chr12:79755263-80158602
12	79780263	79781762	12	79943005	79946418	1	3	1	1	163699	1.07654e-06	5.08819e-08	-0.839724	2.46657	0.565134	0.452199	0.593188	chr12:79755263-79971418
12	79780263	79781762	12	80082269	80085556	2	2	2	0	302900	2.1753e-12	4.28546e-14	-0.839727	2.46667	0.565137	0.452198	0.593188	chr12:79755263-80110556
12	79780263	79781762	12	79836934	79840080	5	4	3	3	57494	0.000330447	3.4944e-05	-0.483556	3.18284	0.437019	0.508565	0.66131	chr12:79755263-79865080
12	79780263	79781762	12	79975582	79977137	1	1	1	0	195347	0.00037634	4.05563e-05	-0.776237	2.11874	0.283044	0.594713	0.715307	chr12:79755263-80002137
12	79780263	79781762	12	80110894	80116818	1	2	2	2	332843	0	0	0.466252	2.5662	0.207548	0.648696	0.77044	chr12:79755263-80141818
12	79780263	79781762	12	79987485	79988964	1	0	1	0	207212	0.00827987	0.00126478	0.0679561	1.98128	0.00173105	0.966813	0.968342	chr12:79755263-80013964
12	79780263	79781762	12	80001210	80002722	1	0	0	1	220953	0.00544082	0.000803341	0.067862	1.98124	0.00172722	0.96685	0.968342	chr12:79755263-80027722
12	79780263	79781762	12	80005090	80006877	0	1	0	1	224971	0.00489844	0.000716763	0.067959	1.98119	0.00173117	0.966812	0.968342	chr12:79755263-80031877
12	79783991	79786896	12	79792551	79794504	12	16	9	7	8084	0	0	-0.713637	4.35948	2.58381	0.107962	0.347668	chr12:79758991-79819504
12	79783991	79786896	12	79890694	79892019	2	2	4	5	105913	0.000346193	3.68613e-05	1.20325	3.05173	2.2635	0.132454	0.347668	chr12:79758991-79917019
12	79783991	79786896	12	79948333	79949560	1	2	0	0	163503	0.0065369	0.000980284	-3.66181	2.11865	3.98019	0.0460383	0.347668	chr12:79758991-79974560
12	79783991	79786896	12	79966761	79971471	4	6	3	2	183672	0	0	-0.883217	3.18275	1.40605	0.235713	0.347668	chr12:79758991-79996471
12	79783991	79786896	12	79992832	79995539	3	2	0	1	208742	6.82095e-10	1.83451e-11	-1.99609	2.46658	2.67312	0.102056	0.347668	chr12:79758991-80020539
12	79783991	79786896	12	80122576	80124284	0	0	1	1	337986	0.000818271	9.82732e-05	3.2083	1.98128	2.88979	0.0891424	0.347668	chr12:79758991-80149284
12	79783991	79786896	12	80542581	80545715	0	0	0	1	758704	0.00989247	0.00331603	2.35646	1.82923	1.44543	0.229262	0.347668	chr12:79758991-80570715
12	79783991	79786896	12	80788674	80792763	0	0	1	0	1005275	0.00966026	0.0027489	2.35656	1.82928	1.4455	0.229251	0.347668	chr12:79758991-80817763
12	79783991	79786896	12	80802605	80804998	1	0	0	0	1018358	0.00966026	0.00266776	-2.2886	1.82923	1.32781	0.249195	0.347668	chr12:79758991-80829998
12	79783991	79786896	12	81622370	81624078	0	0	0	1	1837780	0.00966026	0.00188392	2.35646	1.82923	1.44543	0.229262	0.347668	chr12:79758991-81649078
12	79783991	79786896	12	79880266	79882167	5	6	3	3	95773	2.76363e-06	1.41235e-07	-0.765658	3.30305	1.20195	0.272932	0.379483	chr12:79758991-79907167
12	79783991	79786896	12	79857451	79861443	5	3	3	9	74003	1.00631e-07	3.79248e-09	0.652734	3.46669	1.04584	0.306466	0.418303	chr12:79758991-79886443
12	79783991	79786896	12	80129821	80133602	2	4	2	1	346268	0	0	-0.863304	2.74668	0.846281	0.357607	0.478512	chr12:79758991-80158602
12	79783991	79786896	12	80088734	80092525	2	2	0	2	305186	1.9706e-12	3.86358e-14	-0.839915	2.46658	0.565375	0.452103	0.593188	chr12:79758991-80117525
12	79783991	79786896	12	80034529	80036417	1	0	0	2	250029	5.00369e-05	3.70257e-06	0.919605	2.11874	0.400529	0.526816	0.66131	chr12:79758991-80061417
12	79783991	79786896	12	79987485	79988964	0	2	0	1	202781	0.000266431	2.73355e-05	-0.776234	2.11864	0.283042	0.594714	0.715307	chr12:79758991-80013964
12	79783991	79786896	12	80082269	80085556	0	2	1	0	298469	1.72354e-05	1.02031e-06	-0.77614	2.11869	0.282983	0.594753	0.715307	chr12:79758991-80110556
12	79783991	79786896	12	79836934	79840080	8	5	5	5	53063	8.9571e-09	2.78442e-10	-0.287413	3.61354	0.233079	0.62925	0.750128	chr12:79758991-79865080
12	79783991	79786896	12	79935414	79938746	3	0	2	2	151636	6.78965e-05	5.53168e-06	0.466058	2.5663	0.207387	0.648823	0.77044	chr12:79758991-79963746
12	79783991	79786896	12	79943005	79946418	2	1	1	1	159268	8.20704e-05	7.08947e-06	-0.453611	2.35975	0.146449	0.701952	0.823582	chr12:79758991-79971418
12	79783991	79786896	12	80045889	80048191	2	1	0	2	261596	3.16533e-09	9.26867e-11	-0.453705	2.35971	0.146504	0.701899	0.823582	chr12:79758991-80073191
12	79783991	79786896	12	79927646	79931273	2	5	5	3	144016	7.02254e-06	3.87462e-07	0.268843	3.18288	0.137714	0.710564	0.83174	chr12:79758991-79956273
12	79783991	79786896	12	79886159	79889147	5	5	5	6	102209	1.97946e-09	5.64782e-11	0.217217	3.51731	0.123261	0.725524	0.84662	chr12:79758991-79914147
12	79783991	79786896	12	80110894	80116818	9	2	2	7	328412	0	0	-0.200123	3.4667	0.0994024	0.752548	0.874444	chr12:79758991-80141818
12	79783991	79786896	12	79904317	79908402	1	5	2	3	120916	0.00286642	0.000398889	-0.170174	2.9071	0.0413767	0.838812	0.967086	chr12:79758991-79933402
12	79783991	79786896	12	79975582	79977137	1	1	1	1	190916	1.61784e-05	9.53201e-07	0.0755058	2.24427	0.00345849	0.953104	0.968342	chr12:79758991-80002137
12	79783991	79786896	12	80005090	80006877	0	1	1	0	220540	0.00549873	0.000812568	0.0680531	1.98123	0.00173501	0.966775	0.968342	chr12:79758991-80031877
12	79783991	79786896	12	80013714	80015589	0	1	0	1	229208	0.00445041	0.000645742	0.067959	1.98119	0.00173117	0.966812	0.968342	chr12:79758991-80040589
12	79783991	79786896	12	80060677	80064795	2	1	0	3	277292	7.95985e-12	1.65645e-13	0.0782195	2.46662	0.00515906	0.94274	0.968342	chr12:79758991-80089795
12	79792551	79794504	12	79904317	79908402	2	6	2	1	112832	0.00428795	0.000619919	-1.26334	2.90706	2.06094	0.151117	0.347668	chr12:79767551-79933402
12	79792551	79794504	12	80023695	80025015	0	0	0	2	230827	0.00432735	0.000626213	3.2082	1.98123	2.88966	0.0891499	0.347668	chr12:79767551-80050015
12	79792551	79794504	12	80802605	80804998	0	0	1	0	1010274	0.00966026	0.00273044	2.35656	1.82928	1.4455	0.229251	0.347668	chr12:79767551-80829998
12	79792551	79794504	12	80819564	80823128	0	0	0	1	1027818	0.00966026	0.00266786	2.35646	1.82923	1.44543	0.229262	0.347668	chr12:79767551-80848128
12	79792551	79794504	12	80877282	80881091	0	0	0	1	1085659	0.00966026	0.00258705	2.35646	1.82923	1.44543	0.229262	0.347668	chr12:79767551-80906091
12	79792551	79794504	12	81040264	81042843	0	0	1	0	1248026	0.00966026	0.00238328	2.35656	1.82928	1.4455	0.229251	0.347668	chr12:79767551-81067843
12	79792551	79794504	12	81364049	81365742	0	1	0	0	1571368	0.00966026	0.00202535	-2.2885	1.82918	1.32774	0.249207	0.347668	chr12:79767551-81390742
12	79792551	79794504	12	80088734	80092525	1	1	1	3	297102	3.10882e-12	6.21725e-14	0.995178	2.46667	0.799861	0.371135	0.494705	chr12:79767551-80117525
12	79792551	79794504	12	79886159	79889147	3	4	2	2	94125	0.00582125	0.00086448	-0.689497	2.90715	0.657615	0.417403	0.551889	chr12:79767551-79914147
12	79792551	79794504	12	80110894	80116818	4	5	3	9	320328	0	0	0.487956	3.51722	0.617314	0.432047	0.569768	chr12:79767551-80141818
12	79792551	79794504	12	79975582	79977137	0	2	0	1	182832	0.000877106	0.000106345	-0.776234	2.11864	0.283042	0.594714	0.715307	chr12:79767551-80002137
12	79792551	79794504	12	80060677	80064795	1	1	0	1	269208	3.58709e-05	2.39483e-06	-0.776331	2.11869	0.283103	0.594674	0.715307	chr12:79767551-80089795
12	79792551	79794504	12	80082269	80085556	1	1	1	0	290385	2.16185e-05	1.3025e-06	-0.776237	2.11874	0.283044	0.594713	0.715307	chr12:79767551-80110556
12	79792551	79794504	12	79966761	79971471	1	3	1	2	175588	1.79242e-09	5.0846e-11	-0.307799	2.56611	0.0901703	0.763961	0.88533	chr12:79767551-79996471
12	79792551	79794504	12	79836934	79840080	6	6	3	8	44979	3.56768e-08	1.21012e-09	-0.039961	3.6134	0.0045411	0.946273	0.968342	chr12:79767551-79865080
12	79792551	79794504	12	79943005	79946418	1	2	1	2	151184	0.000830303	9.99148e-05	0.0784102	2.46662	0.00518231	0.942611	0.968342	chr12:79767551-79971418
12	79792551	79794504	12	80129821	80133602	4	3	4	2	338184	0	0	-0.132303	3.05169	0.0291639	0.864401	0.968342	chr12:79767551-80158602
12	79796467	79798147	12	79836934	79840080	4	5	1	3	41200	0.00839383	0.00128353	-1.04075	3.05146	1.67916	0.195036	0.347668	chr12:79771467-79865080
12	79796467	79798147	12	80001210	80002722	0	0	1	1	204659	0.00880858	0.00135175	3.2083	1.98128	2.88979	0.0891424	0.347668	chr12:79771467-80027722
12	79796467	79798147	12	80088734	80092525	0	0	3	0	293322	1.91694e-05	1.1441e-06	3.74041	2.11888	4.33328	0.0373741	0.347668	chr12:79771467-80117525
12	79796467	79798147	12	80626468	80627822	0	0	1	0	829838	0.00977726	0.00312427	2.35656	1.82928	1.4455	0.229251	0.347668	chr12:79771467-80652822
12	79796467	79798147	12	80852173	80857298	0	1	0	0	1057428	0.00966026	0.00260952	-2.2885	1.82918	1.32774	0.249207	0.347668	chr12:79771467-80882298
12	79796467	79798147	12	81077816	81082098	0	0	1	0	1282650	0.00966026	0.00232973	2.35656	1.82928	1.4455	0.229251	0.347668	chr12:79771467-81107098
12	79796467	79798147	12	79829703	79831747	4	6	4	5	33418	2.78828e-05	1.7369e-06	-0.0652935	3.41412	0.0101244	0.919852	0.968342	chr12:79771467-79856747
12	79796467	79798147	12	79966761	79971471	0	2	1	1	171809	0.000120057	1.10062e-05	0.0756027	2.24422	0.00346638	0.953051	0.968342	chr12:79771467-79996471
12	79796467	79798147	12	80082269	80085556	0	1	1	0	286605	0.00154351	0.000200801	0.0680531	1.98123	0.00173501	0.966775	0.968342	chr12:79771467-80110556
12	79796467	79798147	12	80110894	80116818	2	1	1	2	316549	1.26043e-12	2.42029e-14	0.0783135	2.46667	0.0051705	0.942677	0.968342	chr12:79771467-80141818
12	79796467	79798147	12	80129821	80133602	0	1	1	0	334404	0.000814576	9.77734e-05	0.0680531	1.98123	0.00173501	0.966775	0.968342	chr12:79771467-80158602
12	79805591	79807231	12	80129821	80133602	1	1	0	0	325300	0.000901151	0.000109642	-3.13279	1.98119	2.65454	0.103255	0.347668	chr12:79780591-80158602
12	79805591	79807231	12	80518967	80522258	0	0	0	1	714201	0.0099735	0.003437	2.35646	1.82923	1.44543	0.229262	0.347668	chr12:79780591-80547258
12	79805591	79807231	12	80715824	80717306	1	0	0	0	910154	0.0096743	0.0028463	-2.2886	1.82923	1.32781	0.249195	0.347668	chr12:79780591-80742306
12	79805591	79807231	12	80773778	80775474	0	1	0	0	968215	0.00966026	0.00274292	-2.2885	1.82918	1.32774	0.249207	0.347668	chr12:79780591-80800474
12	79805591	79807231	12	80819564	80823128	1	0	0	0	1014935	0.00966026	0.00263164	-2.2886	1.82923	1.32781	0.249195	0.347668	chr12:79780591-80848128
12	79805591	79807231	12	80831755	80833589	0	0	0	1	1026261	0.00966026	0.00261636	2.35646	1.82923	1.44543	0.229262	0.347668	chr12:79780591-80858589
12	79805591	79807231	12	80877282	80881091	1	0	0	0	1072775	0.00966026	0.00253809	-2.2886	1.82923	1.32781	0.249195	0.347668	chr12:79780591-80906091
12	79805591	79807231	12	80060677	80064795	1	0	1	2	256325	4.53053e-07	1.99486e-08	1.45162	2.24432	1.16516	0.280397	0.384819	chr12:79780591-80089795
12	79805591	79807231	12	80110894	80116818	1	3	1	1	307445	1.66717e-12	3.24185e-14	-0.839724	2.46657	0.565134	0.452199	0.593188	chr12:79780591-80141818
12	79805591	79807231	12	79966761	79971471	0	1	0	2	162705	0.0076262	0.00115764	0.919702	2.11869	0.400602	0.526778	0.66131	chr12:79780591-79996471
12	79805591	79807231	12	80082269	80085556	0	1	0	1	277501	0.00172511	0.000227275	0.067959	1.98119	0.00173117	0.966812	0.968342	chr12:79780591-80110556
12	79819516	79821135	12	80034529	80036417	1	1	0	0	215147	0.00634463	0.00094904	-3.13279	1.98119	2.65454	0.103255	0.347668	chr12:79794516-80061417
12	79819516	79821135	12	80060677	80064795	1	1	0	0	242410	0.00341491	0.000483244	-3.13279	1.98119	2.65454	0.103255	0.347668	chr12:79794516-80089795
12	79819516	79821135	12	80110894	80116818	0	2	3	2	293530	1.39443e-14	2.22045e-16	1.30075	2.56624	1.50578	0.219784	0.347668	chr12:79794516-80141818
12	79819516	79821135	12	80696429	80697820	0	0	0	1	876799	0.0096957	0.00293407	2.35646	1.82923	1.44543	0.229262	0.347668	chr12:79794516-80722820
12	79819516	79821135	12	80129821	80133602	1	2	2	0	311386	3.75834e-10	9.77374e-12	-0.45342	2.35975	0.146336	0.702062	0.823582	chr12:79794516-80158602
12	79819516	79821135	12	80088734	80092525	1	0	0	1	270304	0.00197773	0.000264554	0.067862	1.98124	0.00172722	0.96685	0.968342	chr12:79794516-80117525
12	79826700	79828963	12	79836934	79840080	16	13	9	8	10675	0	0	-0.677991	4.41408	2.44138	0.118172	0.347668	chr12:79801700-79865080
12	79826700	79828963	12	80034529	80036417	0	0	2	0	207641	0.00793762	0.00120871	3.20839	1.98133	2.88993	0.089135	0.347668	chr12:79801700-80061417
12	79826700	79828963	12	80082269	80085556	1	0	1	3	256081	3.66616e-09	1.0829e-10	1.83937	2.3598	2.10278	0.147032	0.347668	chr12:79801700-80110556
12	79826700	79828963	12	80258250	80261804	0	0	1	1	432195	0.000331144	3.50281e-05	3.2083	1.98128	2.88979	0.0891424	0.347668	chr12:79801700-80286804
12	79826700	79828963	12	80633514	80635256	1	0	0	0	806553	0.00977873	0.00312721	-2.2886	1.82923	1.32781	0.249195	0.347668	chr12:79801700-80660256
12	79826700	79828963	12	80819564	80823128	0	1	0	0	993514	0.00966026	0.00268901	-2.2885	1.82918	1.32774	0.249207	0.347668	chr12:79801700-80848128
12	79826700	79828963	12	80889784	80891228	0	0	0	1	1062674	0.00966026	0.00257849	2.35646	1.82923	1.44543	0.229262	0.347668	chr12:79801700-80916228
12	79826700	79828963	12	81483608	81486245	0	0	0	1	1657095	0.00966026	0.00201714	2.35646	1.82923	1.44543	0.229262	0.347668	chr12:79801700-81511245
12	79826700	79828963	12	79857451	79861443	5	6	3	3	31615	0.000255758	2.60874e-05	-0.765658	3.30305	1.20195	0.272932	0.379483	chr12:79801700-79886443
12	79826700	79828963	12	80060677	80064795	0	3	1	0	234904	1.1796e-06	5.61873e-08	-1.30516	2.24417	0.930053	0.334849	0.45031	chr12:79801700-80089795
12	79826700	79828963	12	80110894	80116818	4	3	3	7	286024	0	0	0.581782	3.30319	0.716443	0.397313	0.527155	chr12:79801700-80141818
12	79826700	79828963	12	80088734	80092525	0	1	2	0	262798	3.72115e-05	2.51102e-06	0.91989	2.11878	0.400744	0.526705	0.66131	chr12:79801700-80117525
12	79826700	79828963	12	80129821	80133602	1	3	3	1	303880	0	0	0.0801363	2.65931	0.00693308	0.933641	0.968342	chr12:79801700-80158602
12	79829703	79831747	12	79857451	79861443	6	4	3	2	28722	0.00277769	0.000385287	-0.883409	3.18284	1.40665	0.235613	0.347668	chr12:79804703-79886443
12	79829703	79831747	12	80023695	80025015	0	0	2	0	193630	0.00966026	0.00204829	3.20839	1.98133	2.88993	0.089135	0.347668	chr12:79804703-80050015
12	79829703	79831747	12	80088734	80092525	4	6	2	3	259904	0	0	-0.883311	3.1827	1.40634	0.235664	0.347668	chr12:79804703-80117525
12	79829703	79831747	12	80129821	80133602	2	4	0	1	300986	7.17815e-15	1.11022e-16	-2.24716	2.56602	3.66161	0.0556797	0.347668	chr12:79804703-80158602
12	79829703	79831747	12	80147046	80148314	0	2	0	0	316955	0.00100852	0.000124534	-3.1327	1.98114	2.65441	0.103263	0.347668	chr12:79804703-80173314
12	79829703	79831747	12	80243933	80247624	0	2	0	0	415053	0.000377325	4.06776e-05	-3.1327	1.98114	2.65441	0.103263	0.347668	chr12:79804703-80272624
12	79829703	79831747	12	80626468	80627822	1	0	0	0	796420	0.00982424	0.00320877	-2.2886	1.82923	1.32781	0.249195	0.347668	chr12:79804703-80652822
12	79829703	79831747	12	80788674	80792763	0	0	1	0	959993	0.0096715	0.00282291	2.35656	1.82928	1.4455	0.229251	0.347668	chr12:79804703-80817763
12	79829703	79831747	12	80852173	80857298	1	0	0	0	1024010	0.00966026	0.00265744	-2.2886	1.82923	1.32781	0.249195	0.347668	chr12:79804703-80882298
12	79829703	79831747	12	80861892	80864338	0	0	0	1	1032390	0.00966026	0.00265083	2.35646	1.82923	1.44543	0.229262	0.347668	chr12:79804703-80889338
12	79829703	79831747	12	80877282	80881091	1	0	0	0	1048461	0.00966026	0.00259802	-2.2886	1.82923	1.32781	0.249195	0.347668	chr12:79804703-80906091
12	79829703	79831747	12	80110894	80116818	2	1	3	3	283131	0	0	1.02335	2.74687	1.19799	0.273723	0.380237	chr12:79804703-80141818
12	79829703	79831747	12	80082269	80085556	1	3	2	0	253187	2.58504e-11	5.67324e-13	-0.83963	2.46662	0.565016	0.452246	0.593188	chr12:79804703-80110556
12	79829703	79831747	12	79836934	79840080	8	21	6	17	7782	0	0	-0.246989	4.56557	0.374868	0.540363	0.676279	chr12:79804703-79865080
12	79829703	79831747	12	79904317	79908402	4	6	7	4	75634	2.51084e-08	8.28572e-10	0.2175	3.51735	0.123575	0.72519	0.846484	chr12:79804703-79933402
12	79829703	79831747	12	80013714	80015589	0	1	0	1	183926	0.00990103	0.00333019	0.067959	1.98119	0.00173117	0.966812	0.968342	chr12:79804703-80040589
12	79829703	79831747	12	80060677	80064795	1	1	0	2	232011	1.33674e-06	6.42917e-08	0.0754117	2.24423	0.00345083	0.953156	0.968342	chr12:79804703-80089795
12	79829703	79831747	12	80819564	80823128	0	1	0	1	990621	4.92518e-05	3.62564e-06	0.067959	1.98119	0.00173117	0.966812	0.968342	chr12:79804703-80848128
12	79836934	79840080	12	79850669	79853319	15	20	8	10	13487	0	0	-0.865553	4.58957	4.46907	0.0345139	0.347668	chr12:79811934-79878319
12	79836934	79840080	12	79857451	79861443	15	26	6	17	20940	0	0	-0.742958	4.82841	3.99178	0.0457227	0.347668	chr12:79811934-79886443
12	79836934	79840080	12	79886159	79889147	8	13	7	3	49146	1.39443e-14	2.22045e-16	-0.968026	3.94447	3.31193	0.0687785	0.347668	chr12:79811934-79914147
12	79836934	79840080	12	79925227	79926670	2	4	5	7	87441	8.72859e-07	4.0539e-08	1.05324	3.35981	2.38489	0.122513	0.347668	chr12:79811934-79951670
12	79836934	79840080	12	79935414	79938746	5	7	2	3	98573	2.87732e-06	1.47564e-07	-1.1403	3.30295	2.54971	0.110315	0.347668	chr12:79811934-79963746
12	79836934	79840080	12	79992832	79995539	2	3	0	1	155678	3.03099e-05	1.93085e-06	-1.99599	2.46653	2.67287	0.102072	0.347668	chr12:79811934-80020539
12	79836934	79840080	12	80045889	80048191	0	2	0	0	208533	0.00806302	0.00122922	-3.1327	1.98114	2.65441	0.103263	0.347668	chr12:79811934-80073191
12	79836934	79840080	12	80060677	80064795	4	4	1	2	224229	0	0	-1.26362	2.90711	2.06187	0.151025	0.347668	chr12:79811934-80089795
12	79836934	79840080	12	80082269	80085556	9	5	3	0	245405	0	0	-2.05159	3.3031	7.03161	0.00800834	0.347668	chr12:79811934-80110556
12	79836934	79840080	12	80088734	80092525	7	6	3	4	252122	0	0	-0.787368	3.46655	1.47683	0.224271	0.347668	chr12:79811934-80117525
12	79836934	79840080	12	80110894	80116818	15	10	6	9	275349	0	0	-0.644041	4.24415	1.93381	0.164343	0.347668	chr12:79811934-80141818
12	79836934	79840080	12	80122576	80124284	0	0	1	1	284923	0.00159929	0.00020896	3.2083	1.98128	2.88979	0.0891424	0.347668	chr12:79811934-80149284
12	79836934	79840080	12	80573878	80575139	0	0	1	0	736001	0.00991883	0.00336018	2.35656	1.82928	1.4455	0.229251	0.347668	chr12:79811934-80600139
12	79836934	79840080	12	80597487	80600131	0	0	0	1	760302	0.00988727	0.0033077	2.35646	1.82923	1.44543	0.229262	0.347668	chr12:79811934-80625131
12	79836934	79840080	12	80729157	80730730	1	0	0	0	891436	0.00970008	0.00294828	-2.2886	1.82923	1.32781	0.249195	0.347668	chr12:79811934-80755730
12	79836934	79840080	12	80773778	80775474	0	0	1	0	936119	0.0096758	0.00286405	2.35656	1.82928	1.4455	0.229251	0.347668	chr12:79811934-80800474
12	79836934	79840080	12	80826654	80828925	0	0	1	0	989282	0.00966026	0.00269589	2.35656	1.82928	1.4455	0.229251	0.347668	chr12:79811934-80853925
12	79836934	79840080	12	80861892	80864338	1	0	0	0	1024608	0.00966026	0.00267173	-2.2886	1.82923	1.32781	0.249195	0.347668	chr12:79811934-80889338
12	79836934	79840080	12	80944696	80947002	0	0	0	1	1107342	0.00966026	0.00254058	2.35646	1.82923	1.44543	0.229262	0.347668	chr12:79811934-80972002
12	79836934	79840080	12	81077816	81082098	0	0	0	1	1241450	0.00966026	0.00237495	2.35646	1.82923	1.44543	0.229262	0.347668	chr12:79811934-81107098
12	79836934	79840080	12	81129767	81132095	0	0	1	0	1292424	0.00966026	0.00226303	2.35656	1.82928	1.4455	0.229251	0.347668	chr12:79811934-81157095
12	79836934	79840080	12	79904317	79908402	14	14	11	8	67852	0	0	-0.469254	4.44059	1.21374	0.270593	0.376465	chr12:79811934-79933402
12	79836934	79840080	12	80099062	80100319	1	0	1	2	261183	3.91289e-07	1.70304e-08	1.45162	2.24432	1.16516	0.280397	0.384819	chr12:79811934-80125319
12	79836934	79840080	12	79966761	79971471	9	8	5	6	130609	0	0	-0.533393	3.82913	0.952857	0.328993	0.4477	chr12:79811934-79996471
12	79836934	79840080	12	79890694	79892019	3	6	1	4	52849	0.00130569	0.000166567	-0.735368	3.11852	0.928669	0.335209	0.450568	chr12:79811934-79917019
12	79836934	79840080	12	79943005	79946418	6	2	1	4	106204	0.000356992	3.81716e-05	-0.570783	3.0516	0.530157	0.466541	0.611256	chr12:79811934-79971418
12	79836934	79840080	12	80243933	80247624	2	0	1	0	407271	2.70718e-06	1.38085e-07	-0.776334	2.11879	0.283105	0.594673	0.715307	chr12:79811934-80272624
12	79836934	79840080	12	79863759	79865994	4	5	3	4	26369	0.0013851	0.000177951	-0.269145	3.2442	0.145516	0.702858	0.823582	chr12:79811934-79890994
12	79836934	79840080	12	79927646	79931273	6	6	8	5	90952	5.90108e-12	1.21236e-13	0.196624	3.70382	0.11911	0.730001	0.850142	chr12:79811934-79956273
12	79836934	79840080	12	80034529	80036417	1	3	2	1	196966	2.77108e-11	6.10512e-13	-0.307705	2.56615	0.0901188	0.764026	0.88533	chr12:79811934-80061417
12	79836934	79840080	12	79880266	79882167	6	2	3	4	42709	0.000949558	0.000116338	-0.104464	3.18294	0.0207625	0.885428	0.968342	chr12:79811934-79907167
12	79836934	79840080	12	80129821	80133602	4	6	4	5	293204	0	0	-0.0652935	3.41412	0.0101244	0.919852	0.968342	chr12:79811934-80158602
12	79836934	79840080	12	80278636	80280010	0	1	0	1	440816	0.000304888	3.18618e-05	0.067959	1.98119	0.00173117	0.966812	0.968342	chr12:79811934-80305010
12	79836934	79840080	12	80333297	80335886	0	1	1	0	496084	0.000209172	2.07216e-05	0.0680531	1.98123	0.00173501	0.966775	0.968342	chr12:79811934-80360886
12	79850669	79853319	12	79857451	79861443	17	24	9	12	7453	0	0	-0.87259	4.78799	5.2701	0.0216948	0.347668	chr12:79825669-79886443
12	79850669	79853319	12	80013714	80015589	2	1	0	0	162657	0.00751878	0.00113997	-3.66191	2.1187	3.98039	0.046033	0.347668	chr12:79825669-80040589
12	79850669	79853319	12	80060677	80064795	2	0	4	1	210742	5.83966e-12	1.19904e-13	1.30065	2.56639	1.50556	0.219818	0.347668	chr12:79825669-80089795
12	79850669	79853319	12	80088734	80092525	6	3	1	2	238635	0	0	-1.42869	2.98116	2.7803	0.0954304	0.347668	chr12:79825669-80117525
12	79850669	79853319	12	80826654	80828925	0	1	0	0	975795	0.00966026	0.0027222	-2.2885	1.82918	1.32774	0.249207	0.347668	chr12:79825669-80853925
12	79850669	79853319	12	80852173	80857298	0	0	1	0	1002741	0.00966026	0.0027036	2.35656	1.82928	1.4455	0.229251	0.347668	chr12:79825669-80882298
12	79850669	79853319	12	81848397	81850545	0	1	0	0	1997477	0.00966026	0.00177149	-2.2885	1.82918	1.32774	0.249207	0.347668	chr12:79825669-81875545
12	79850669	79853319	12	80110894	80116818	9	9	4	7	261862	0	0	-0.614707	3.86857	1.3	0.254214	0.354299	chr12:79825669-80141818
12	79850669	79853319	12	79904317	79908402	7	6	3	6	54365	4.52845e-08	1.56929e-09	-0.435669	3.56609	0.509339	0.475425	0.621308	chr12:79825669-79933402
12	79850669	79853319	12	80819564	80823128	1	0	2	0	969352	9.18756e-08	3.42474e-09	0.919793	2.11883	0.400671	0.526743	0.66131	chr12:79825669-80848128
12	79850669	79853319	12	80082269	80085556	3	2	2	1	231918	0	0	-0.612231	2.65932	0.392853	0.530804	0.665339	chr12:79825669-80110556
12	79850669	79853319	12	80129821	80133602	6	3	6	4	279717	0	0	0.230806	3.41436	0.126643	0.721939	0.84311	chr12:79825669-80158602
12	79850669	79853319	12	79966761	79971471	2	4	3	3	117122	0.00114979	0.000144367	0.0816404	2.9812	0.0103543	0.91895	0.968342	chr12:79825669-79996471
12	79857451	79861443	12	79863759	79865994	21	27	16	15	5429	0	0	-0.541995	5.10186	2.64012	0.104196	0.347668	chr12:79832451-79890994
12	79857451	79861443	12	79886159	79889147	16	16	7	9	28206	0	0	-0.905018	4.46632	4.42548	0.0354061	0.347668	chr12:79832451-79914147
12	79857451	79861443	12	79927646	79931273	5	9	1	4	70012	7.23047e-07	3.30578e-08	-1.35836	3.41385	3.88717	0.0486563	0.347668	chr12:79832451-79956273
12	79857451	79861443	12	80013714	80015589	3	1	0	1	155204	0.000387101	4.1892e-05	-1.69175	2.35971	1.75106	0.185744	0.347668	chr12:79832451-80040589
12	79857451	79861443	12	80060677	80064795	1	1	2	3	203289	1.23075e-11	2.60902e-13	1.30056	2.56625	1.50536	0.219849	0.347668	chr12:79832451-80089795
12	79857451	79861443	12	80082269	80085556	1	10	1	4	224465	0	0	-1.01728	3.24386	1.94911	0.162683	0.347668	chr12:79832451-80110556
12	79857451	79861443	12	80215917	80218702	0	0	2	0	357862	0.000683648	8.01897e-05	3.20839	1.98133	2.88993	0.089135	0.347668	chr12:79832451-80243702
12	79857451	79861443	12	80258250	80261804	2	0	0	0	400580	0.000425427	4.66785e-05	-3.13289	1.98124	2.65467	0.103246	0.347668	chr12:79832451-80286804
12	79857451	79861443	12	80826654	80828925	1	0	0	0	968342	0.00966026	0.00271928	-2.2886	1.82923	1.32781	0.249195	0.347668	chr12:79832451-80853925
12	79857451	79861443	12	80908734	80910514	0	1	0	0	1050177	0.00966026	0.00257548	-2.2885	1.82918	1.32774	0.249207	0.347668	chr12:79832451-80935514
12	79857451	79861443	12	80937934	80940513	0	0	0	1	1079776	0.00966026	0.00252299	2.35646	1.82923	1.44543	0.229262	0.347668	chr12:79832451-80965513
12	79857451	79861443	12	80972144	80974014	0	0	0	1	1113632	0.00966026	0.00247414	2.35646	1.82923	1.44543	0.229262	0.347668	chr12:79832451-80999014
12	79857451	79861443	12	81518562	81520040	0	1	0	0	1659854	0.00966026	0.00195263	-2.2885	1.82918	1.32774	0.249207	0.347668	chr12:79832451-81545040
12	79857451	79861443	12	81529117	81530347	0	1	0	0	1670285	0.00966026	0.00193577	-2.2885	1.82918	1.32774	0.249207	0.347668	chr12:79832451-81555347
12	79857451	79861443	12	81622370	81624078	0	0	0	1	1763777	0.00966026	0.00189548	2.35646	1.82923	1.44543	0.229262	0.347668	chr12:79832451-81649078
12	79857451	79861443	12	81657261	81658809	1	0	0	0	1798588	0.00966026	0.00187366	-2.2886	1.82923	1.32781	0.249195	0.347668	chr12:79832451-81683809
12	79857451	79861443	12	79935414	79938746	4	9	3	5	77633	1.83017e-08	5.92707e-10	-0.600535	3.51703	0.915133	0.338756	0.454867	chr12:79832451-79963746
12	79857451	79861443	12	80129821	80133602	9	4	5	4	272264	0	0	-0.435674	3.56628	0.50935	0.47542	0.621308	chr12:79832451-80158602
12	79857451	79861443	12	80045889	80048191	1	1	0	1	187593	0.00060575	6.99226e-05	-0.776331	2.11869	0.283103	0.594674	0.715307	chr12:79832451-80073191
12	79857451	79861443	12	79975582	79977137	2	5	2	3	116912	0.00075911	9.02883e-05	-0.384115	2.98111	0.225976	0.634523	0.755205	chr12:79832451-80002137
12	79857451	79861443	12	79880266	79882167	5	7	3	7	21769	3.60715e-06	1.88498e-07	-0.174213	3.56604	0.0824901	0.773951	0.896406	chr12:79832451-79907167
12	79857451	79861443	12	79904317	79908402	9	16	13	12	46912	0	0	0.0844751	4.51721	0.0425591	0.836558	0.965581	chr12:79832451-79933402
12	79857451	79861443	12	79890694	79892019	4	5	1	7	31909	0.000242893	2.45818e-05	-0.0827868	3.303	0.0146581	0.903635	0.968342	chr12:79832451-79917019
12	79857451	79861443	12	80088734	80092525	3	1	2	2	231182	0	0	0.079849	2.65936	0.00688637	0.933864	0.968342	chr12:79832451-80117525
12	79857451	79861443	12	80110894	80116818	13	10	14	8	254409	0	0	0.020713	4.38747	0.00231281	0.961643	0.968342	chr12:79832451-80141818
12	79863759	79865994	12	79880266	79882167	3	11	2	5	16340	3.99386e-05	2.75335e-06	-0.891946	3.51689	1.96189	0.161312	0.347668	chr12:79838759-79907167
12	79863759	79865994	12	79904317	79908402	6	5	9	11	41483	6.60134e-14	1.11022e-15	0.931342	3.94493	3.1546	0.0757131	0.347668	chr12:79838759-79933402
12	79863759	79865994	12	80045889	80048191	0	1	1	5	182163	3.21221e-10	8.26761e-12	2.39657	2.5662	4.24783	0.0393006	0.347668	chr12:79838759-80073191
12	79863759	79865994	12	80060677	80064795	0	1	1	3	197859	1.64905e-07	6.59819e-09	1.83947	2.35975	2.10299	0.147012	0.347668	chr12:79838759-80089795
12	79863759	79865994	12	80088734	80092525	1	3	1	0	225753	1.89138e-08	6.13657e-10	-1.69147	2.35965	1.75049	0.185815	0.347668	chr12:79838759-80117525
12	79863759	79865994	12	80642901	80645178	0	0	0	1	779163	0.00981019	0.00318646	2.35646	1.82923	1.44543	0.229262	0.347668	chr12:79838759-80670178
12	79863759	79865994	12	80649906	80651321	0	0	0	1	785737	0.00980478	0.00317752	2.35646	1.82923	1.44543	0.229262	0.347668	chr12:79838759-80676321
12	79863759	79865994	12	80729157	80730730	1	0	0	0	865067	0.00971589	0.00298923	-2.2886	1.82923	1.32781	0.249195	0.347668	chr12:79838759-80755730
12	79863759	79865994	12	80819564	80823128	0	0	1	0	956469	0.00966026	0.00275081	2.35656	1.82928	1.4455	0.229251	0.347668	chr12:79838759-80848128
12	79863759	79865994	12	80826654	80828925	0	0	0	1	962913	0.00966026	0.00273642	2.35646	1.82923	1.44543	0.229262	0.347668	chr12:79838759-80853925
12	79863759	79865994	12	80852173	80857298	0	0	0	1	989859	0.00966026	0.00270749	2.35646	1.82923	1.44543	0.229262	0.347668	chr12:79838759-80882298
12	79863759	79865994	12	80944696	80947002	0	0	1	0	1080972	0.00966026	0.00256082	2.35656	1.82928	1.4455	0.229251	0.347668	chr12:79838759-80972002
12	79863759	79865994	12	79886159	79889147	6	10	7	4	22776	2.59901e-09	7.52696e-11	-0.446848	3.78848	0.649965	0.420125	0.555148	chr12:79838759-79914147
12	79863759	79865994	12	80082269	80085556	2	1	2	2	219036	2.0625e-12	4.05231e-14	0.466155	2.56625	0.207467	0.64876	0.77044	chr12:79838759-80110556
12	79863759	79865994	12	80129821	80133602	2	4	3	2	266835	0	0	-0.170177	2.9072	0.041378	0.83881	0.967086	chr12:79838759-80158602
12	79863759	79865994	12	80462079	80464993	1	0	1	0	598659	0.000103248	9.26056e-06	0.0679561	1.98128	0.00173105	0.966813	0.968342	chr12:79838759-80489993
12	79880266	79882167	12	80060677	80064795	1	0	5	1	181519	3.9186e-10	1.02123e-11	2.39685	2.56643	4.24883	0.0392775	0.347668	chr12:79855266-80089795
12	79880266	79882167	12	80082269	80085556	1	5	2	0	202696	1.15928e-13	1.9984e-15	-1.39513	2.65917	1.85607	0.173079	0.347668	chr12:79855266-80110556
12	79880266	79882167	12	80122576	80124284	1	2	0	0	242213	6.25013e-05	4.95757e-06	-3.66181	2.11865	3.98019	0.0460383	0.347668	chr12:79855266-80149284
12	79880266	79882167	12	80129821	80133602	7	1	1	2	250495	0	0	-1.26391	2.90726	2.0628	0.150933	0.347668	chr12:79855266-80158602
12	79880266	79882167	12	80642901	80645178	0	0	1	0	762823	0.00984865	0.00325079	2.35656	1.82928	1.4455	0.229251	0.347668	chr12:79855266-80670178
12	79880266	79882167	12	80802605	80804998	0	0	1	1	922585	5.40704e-05	4.09632e-06	3.2083	1.98128	2.88979	0.0891424	0.347668	chr12:79855266-80829998
12	79880266	79882167	12	80842581	80844977	0	0	1	0	962562	0.00966026	0.00274181	2.35656	1.82928	1.4455	0.229251	0.347668	chr12:79855266-80869977
12	79880266	79882167	12	81098787	81100145	0	0	1	0	1218249	0.00966026	0.00236729	2.35656	1.82928	1.4455	0.229251	0.347668	chr12:79855266-81125145
12	79880266	79882167	12	79904317	79908402	11	7	6	5	25143	1.30272e-10	3.14948e-12	-0.614711	3.86876	1.30001	0.254211	0.354297	chr12:79855266-79933402
12	79880266	79882167	12	80088734	80092525	2	1	0	1	209413	4.26317e-06	2.2581e-07	-1.30545	2.24423	0.930428	0.334752	0.45031	chr12:79855266-80117525
12	79880266	79882167	12	79935414	79938746	7	6	3	5	55863	1.98456e-07	8.1304e-09	-0.600823	3.51718	0.915996	0.338528	0.454713	chr12:79855266-79963746
12	79880266	79882167	12	79886159	79889147	13	10	9	7	6436	7.85962e-14	1.33227e-15	-0.433021	4.21391	0.86703	0.351779	0.471398	chr12:79855266-79914147
12	79880266	79882167	12	80110894	80116818	3	6	5	4	232639	0	0	0.0828363	3.35972	0.015516	0.900869	0.968342	chr12:79855266-80141818
12	79886159	79889147	12	79904317	79908402	18	21	18	7	18706	0	0	-0.551536	4.82918	2.2369	0.134751	0.347668	chr12:79861159-79933402
12	79886159	79889147	12	80099062	80100319	1	1	0	0	212037	0.00682417	0.00102673	-3.13279	1.98119	2.65454	0.103255	0.347668	chr12:79861159-80125319
12	79886159	79889147	12	80110894	80116818	18	13	7	6	226203	0	0	-1.15428	4.35955	6.41774	0.0112986	0.347668	chr12:79861159-80141818
12	79886159	79889147	12	80597487	80600131	0	0	1	0	711156	0.00997105	0.00343294	2.35656	1.82928	1.4455	0.229251	0.347668	chr12:79861159-80625131
12	79886159	79889147	12	80642901	80645178	1	1	0	0	756386	6.57413e-05	5.30032e-06	-3.13279	1.98119	2.65454	0.103255	0.347668	chr12:79861159-80670178
12	79886159	79889147	12	80696429	80697820	0	0	1	0	809471	0.0097605	0.00309163	2.35656	1.82928	1.4455	0.229251	0.347668	chr12:79861159-80722820
12	79886159	79889147	12	80788674	80792763	0	1	0	0	903065	0.00968161	0.00288952	-2.2885	1.82918	1.32774	0.249207	0.347668	chr12:79861159-80817763
12	79886159	79889147	12	80802605	80804998	0	0	0	1	916148	0.00967208	0.00283136	2.35646	1.82923	1.44543	0.229262	0.347668	chr12:79861159-80829998
12	79886159	79889147	12	80852173	80857298	0	2	0	0	967082	5.03173e-05	3.72885e-06	-3.1327	1.98114	2.65441	0.103263	0.347668	chr12:79861159-80882298
12	79886159	79889147	12	81420102	81421477	0	1	0	0	1533136	0.00966026	0.00204977	-2.2885	1.82918	1.32774	0.249207	0.347668	chr12:79861159-81446477
12	79886159	79889147	12	81597904	81599793	0	1	0	0	1711195	0.00966026	0.00192205	-2.2885	1.82918	1.32774	0.249207	0.347668	chr12:79861159-81624793
12	79886159	79889147	12	81815412	81817745	1	0	0	0	1928925	0.00966026	0.00181761	-2.2886	1.82923	1.32781	0.249195	0.347668	chr12:79861159-81842745
12	79886159	79889147	12	79935414	79938746	11	7	5	6	49427	4.70551e-13	8.65974e-15	-0.614804	3.86871	1.3004	0.254139	0.354199	chr12:79861159-79963746
12	79886159	79889147	12	79896352	79897724	6	7	2	6	9385	0.000185677	1.80846e-05	-0.60082	3.51709	0.915989	0.33853	0.454713	chr12:79861159-79922724
12	79886159	79889147	12	80129821	80133602	3	2	2	6	244058	0	0	0.733479	3.05164	0.879807	0.348254	0.466818	chr12:79861159-80158602
12	79886159	79889147	12	79966761	79971471	9	14	8	8	81463	0	0	-0.432734	4.21367	0.865893	0.352095	0.471743	chr12:79861159-79996471
12	79886159	79889147	12	80122576	80124284	0	1	2	0	235777	7.07397e-05	5.8393e-06	0.91989	2.11878	0.400744	0.526705	0.66131	chr12:79861159-80149284
12	79886159	79889147	12	80045889	80048191	0	2	1	0	159387	0.00966026	0.00215253	-0.77614	2.11869	0.282983	0.594753	0.715307	chr12:79861159-80073191
12	79886159	79889147	12	80088734	80092525	4	2	1	3	202976	0	0	-0.475843	2.8292	0.292287	0.588759	0.715307	chr12:79861159-80117525
12	79886159	79889147	12	80082269	80085556	1	7	4	2	196259	0	0	-0.318203	3.11861	0.179306	0.67197	0.796447	chr12:79861159-80110556
12	79886159	79889147	12	79925227	79926670	6	4	3	5	38295	4.21196e-05	2.95044e-06	-0.230732	3.35973	0.119564	0.729508	0.850142	chr12:79861159-79951670
12	79886159	79889147	12	79927646	79931273	9	9	10	9	41806	0	0	0.160816	4.15125	0.115722	0.733721	0.853062	chr12:79861159-79956273
12	79886159	79889147	12	79943005	79946418	3	3	3	3	57058	0.00826768	0.0012628	0.081544	2.98125	0.0103309	0.919042	0.968342	chr12:79861159-79971418
12	79886159	79889147	12	80060677	80064795	1	6	3	3	175083	0	0	-0.132107	3.05149	0.0290809	0.864592	0.968342	chr12:79861159-80089795
12	79890694	79892019	12	79927646	79931273	6	6	3	2	38103	0.000167241	1.60511e-05	-1.1403	3.30305	2.54972	0.110314	0.347668	chr12:79865694-79956273
12	79890694	79892019	12	80082269	80085556	1	4	1	0	192556	4.10523e-09	1.21966e-10	-1.9958	2.46652	2.67236	0.102104	0.347668	chr12:79865694-80110556
12	79890694	79892019	12	80122576	80124284	2	0	0	0	232073	0.00414912	0.000598067	-3.13289	1.98124	2.65467	0.103246	0.347668	chr12:79865694-80149284
12	79890694	79892019	12	80923552	80925884	0	0	1	0	1033361	0.00966026	0.00271006	2.35656	1.82928	1.4455	0.229251	0.347668	chr12:79865694-80950884
12	79890694	79892019	12	80110894	80116818	3	3	4	5	222499	0	0	0.64765	3.18293	0.787247	0.374934	0.499228	chr12:79865694-80141818
12	79890694	79892019	12	80060677	80064795	2	2	0	2	171379	1.48746e-07	5.87849e-09	-0.839915	2.46658	0.565375	0.452103	0.593188	chr12:79865694-80089795
12	79890694	79892019	12	80129821	80133602	2	3	3	4	240355	0	0	0.547123	2.98125	0.460081	0.497586	0.64875	chr12:79865694-80158602
12	79890694	79892019	12	79904317	79908402	8	14	8	14	15003	0	0	0.0839935	4.35952	0.0372468	0.846963	0.968342	chr12:79865694-79933402
12	79890694	79892019	12	80227818	80231208	0	1	0	1	338156	0.000788005	9.41744e-05	0.067959	1.98119	0.00173117	0.966812	0.968342	chr12:79865694-80256208
12	79890694	79892019	12	80549167	80550741	0	1	1	0	658597	7.90005e-05	6.74012e-06	0.0680531	1.98123	0.00173501	0.966775	0.968342	chr12:79865694-80575741
12	79896352	79897724	12	80082269	80085556	1	2	0	0	186874	0.000626091	7.25927e-05	-3.66181	2.11865	3.98019	0.0460383	0.347668	chr12:79871352-80110556
12	79896352	79897724	12	80861892	80864338	1	0	0	0	966077	0.00966302	0.00276899	-2.2886	1.82923	1.32781	0.249195	0.347668	chr12:79871352-80889338
12	79896352	79897724	12	79904317	79908402	17	14	10	14	9321	0	0	-0.282044	4.63649	0.514884	0.473032	0.618293	chr12:79871352-79933402
12	79896352	79897724	12	80060677	80064795	1	0	0	2	165698	0.00485399	0.000709716	0.919605	2.11874	0.400529	0.526816	0.66131	chr12:79871352-80089795
12	79896352	79897724	12	80088734	80092525	2	0	2	1	193591	2.31901e-07	9.68238e-09	0.607428	2.35984	0.263817	0.60751	0.725311	chr12:79871352-80117525
12	79896352	79897724	12	80110894	80116818	2	4	4	1	216818	0	0	-0.170083	2.90724	0.0413344	0.838894	0.967101	chr12:79871352-80141818
12	79904317	79908402	12	79927646	79931273	13	18	11	9	23100	0	0	-0.541547	4.5417	1.73844	0.187337	0.347668	chr12:79879317-79956273
12	79904317	79908402	12	79966761	79971471	8	14	15	20	62756	0	0	0.748054	4.68178	3.69382	0.0546145	0.347668	chr12:79879317-79996471
12	79904317	79908402	12	80023695	80025015	4	3	1	2	117995	0.00934747	0.00144082	-1.07743	2.82915	1.4117	0.234775	0.347668	chr12:79879317-80050015
12	79904317	79908402	12	80045889	80048191	5	3	0	1	140680	0.00999575	0.00346745	-2.64748	2.74665	5.76967	0.0163051	0.347668	chr12:79879317-80073191
12	79904317	79908402	12	80082269	80085556	13	11	7	3	177553	0	0	-1.15882	4.05149	5.05473	0.0245588	0.347668	chr12:79879317-80110556
12	79904317	79908402	12	80088734	80092525	7	9	3	6	184270	0	0	-0.72983	3.70346	1.57531	0.209438	0.347668	chr12:79879317-80117525
12	79904317	79908402	12	80122576	80124284	5	1	0	2	217070	2.07836e-14	3.33067e-16	-1.39571	2.65928	1.85756	0.172907	0.347668	chr12:79879317-80149284
12	79904317	79908402	12	80215917	80218702	2	0	0	0	310950	0.00124501	0.00015794	-3.13289	1.98124	2.65467	0.103246	0.347668	chr12:79879317-80243702
12	79904317	79908402	12	80660740	80663009	0	0	2	0	755515	6.74829e-05	5.48687e-06	3.20839	1.98133	2.88993	0.089135	0.347668	chr12:79879317-80688009
12	79904317	79908402	12	80687014	80688634	0	0	1	0	781464	0.0098698	0.00328132	2.35656	1.82928	1.4455	0.229251	0.347668	chr12:79879317-80713634
12	79904317	79908402	12	80802605	80804998	0	0	1	0	897442	0.00969929	0.00294452	2.35656	1.82928	1.4455	0.229251	0.347668	chr12:79879317-80829998
12	79904317	79908402	12	80831755	80833589	0	1	0	0	926312	0.00967694	0.00287198	-2.2885	1.82918	1.32774	0.249207	0.347668	chr12:79879317-80858589
12	79904317	79908402	12	80842581	80844977	1	0	0	0	937419	0.00966904	0.00280697	-2.2886	1.82923	1.32781	0.249195	0.347668	chr12:79879317-80869977
12	79904317	79908402	12	80861892	80864338	0	0	1	1	956755	5.34451e-05	4.03377e-06	3.2083	1.98128	2.88979	0.0891424	0.347668	chr12:79879317-80889338
12	79904317	79908402	12	80889784	80891228	1	0	0	0	984146	0.00966026	0.00274644	-2.2886	1.82923	1.32781	0.249195	0.347668	chr12:79879317-80916228
12	79904317	79908402	12	80937934	80940513	1	0	0	0	1032864	0.00966026	0.00262479	-2.2886	1.82923	1.32781	0.249195	0.347668	chr12:79879317-80965513
12	79904317	79908402	12	81170440	81173830	0	1	0	0	1265775	0.00966026	0.00236783	-2.2885	1.82918	1.32774	0.249207	0.347668	chr12:79879317-81198830
12	79904317	79908402	12	81483608	81486245	1	0	0	0	1578567	0.00966026	0.00210875	-2.2886	1.82923	1.32781	0.249195	0.347668	chr12:79879317-81511245
12	79904317	79908402	12	80110894	80116818	10	19	13	22	207496	0	0	0.353484	4.82903	0.939711	0.332352	0.45031	chr12:79879317-80141818
12	79904317	79908402	12	79943005	79946418	4	10	6	3	38352	8.14134e-08	2.99357e-09	-0.539969	3.61334	0.810022	0.368114	0.492131	chr12:79879317-79971418
12	79904317	79908402	12	80129821	80133602	11	11	11	5	225352	0	0	-0.369287	4.18292	0.617513	0.431973	0.5697	chr12:79879317-80158602
12	79904317	79908402	12	79962707	79965825	3	6	1	5	57906	0.000381026	4.1129e-05	-0.48355	3.18265	0.437011	0.508569	0.66131	chr12:79879317-79990825
12	79904317	79908402	12	80060677	80064795	5	4	5	6	156376	0	0	0.365157	3.46673	0.331674	0.564675	0.704307	chr12:79879317-80089795
12	79904317	79908402	12	79925227	79926670	13	12	11	9	19589	0	0	-0.234329	4.38724	0.294101	0.587605	0.715307	chr12:79879317-79951670
12	79904317	79908402	12	80243933	80247624	1	1	0	1	339419	7.8532e-06	4.37134e-07	-0.776331	2.11869	0.283103	0.594674	0.715307	chr12:79879317-80272624
12	79904317	79908402	12	80099062	80100319	0	1	1	0	193331	0.00966026	0.00218986	0.0680531	1.98123	0.00173501	0.966775	0.968342	chr12:79879317-80125319
12	79904317	79908402	12	80258250	80261804	0	1	0	1	353667	0.000690665	8.11368e-05	0.067959	1.98119	0.00173117	0.966812	0.968342	chr12:79879317-80286804
12	79904317	79908402	12	80819564	80823128	0	1	0	1	914986	5.44622e-05	4.13596e-06	0.067959	1.98119	0.00173117	0.966812	0.968342	chr12:79879317-80848128
12	79904317	79908402	12	79935414	79938746	14	17	12	17	30720	0	0	-0.0112738	4.74662	0.000901066	0.976053	0.977123	chr12:79879317-79963746
12	79925227	79926670	12	79943005	79946418	2	5	4	8	18763	0.000187877	1.83322e-05	0.839305	3.41417	1.62561	0.202312	0.347668	chr12:79900227-79971418
12	79925227	79926670	12	79966761	79971471	3	4	8	9	43167	1.12796e-08	3.554e-10	1.33342	3.65951	4.84504	0.0277257	0.347668	chr12:79900227-79996471
12	79925227	79926670	12	80364922	80368899	0	0	1	1	440962	0.000314928	3.30661e-05	3.2083	1.98128	2.88979	0.0891424	0.347668	chr12:79900227-80393899
12	79925227	79926670	12	80819564	80823128	0	0	1	0	895397	0.00967946	0.00288272	2.35656	1.82928	1.4455	0.229251	0.347668	chr12:79900227-80848128
12	79925227	79926670	12	80842581	80844977	0	0	1	0	917830	0.00967178	0.00282469	2.35656	1.82928	1.4455	0.229251	0.347668	chr12:79900227-80869977
12	79925227	79926670	12	81262840	81265517	1	0	0	0	1338230	0.00966026	0.00227916	-2.2886	1.82923	1.32781	0.249195	0.347668	chr12:79900227-81290517
12	79925227	79926670	12	81532050	81533667	0	0	0	1	1606910	0.00966026	0.00199135	2.35646	1.82923	1.44543	0.229262	0.347668	chr12:79900227-81558667
12	79925227	79926670	12	80110894	80116818	7	5	8	9	187907	0	0	0.577138	3.86894	1.16714	0.279989	0.384819	chr12:79900227-80141818
12	79925227	79926670	12	80129821	80133602	2	4	4	5	205763	0	0	0.647747	3.18288	0.787475	0.374865	0.499228	chr12:79900227-80158602
12	79925227	79926670	12	79935414	79938746	8	9	11	9	11131	9.11049e-14	1.55431e-15	0.31527	4.15129	0.443746	0.50532	0.658093	chr12:79900227-79963746
12	79925227	79926670	12	80088734	80092525	1	4	1	3	164681	1.69912e-11	3.65485e-13	-0.224384	2.74664	0.0599472	0.806579	0.932135	chr12:79900227-80117525
12	79925227	79926670	12	80082269	80085556	3	3	2	3	157964	8.58277e-13	1.62093e-14	-0.170367	2.9072	0.0414667	0.83864	0.967086	chr12:79900227-80110556
12	79927646	79931273	12	80642901	80645178	1	0	0	0	714580	0.00997982	0.00344537	-2.2886	1.82923	1.32781	0.249195	0.347668	chr12:79902646-80670178
12	79927646	79931273	12	80788674	80792763	0	0	1	1	861259	6.1689e-05	4.87218e-06	3.2083	1.98128	2.88979	0.0891424	0.347668	chr12:79902646-80817763
12	79927646	79931273	12	81040264	81042843	0	0	1	0	1112094	0.00966026	0.00255473	2.35656	1.82928	1.4455	0.229251	0.347668	chr12:79902646-81067843
12	79927646	79931273	12	81077816	81082098	0	0	1	0	1150497	0.00966026	0.00253923	2.35656	1.82928	1.4455	0.229251	0.347668	chr12:79902646-81107098
12	79927646	79931273	12	81098787	81100145	0	0	0	1	1170006	0.00966026	0.00245589	2.35646	1.82923	1.44543	0.229262	0.347668	chr12:79902646-81125145
12	79927646	79931273	12	81483608	81486245	0	0	0	1	1555467	0.00966026	0.00213436	2.35646	1.82923	1.44543	0.229262	0.347668	chr12:79902646-81511245
12	79927646	79931273	12	79943005	79946418	12	7	10	12	15252	0	0	0.292532	4.27421	0.421582	0.516149	0.66131	chr12:79902646-79971418
12	79927646	79931273	12	79966761	79971471	8	16	12	14	39656	0	0	0.198719	4.51716	0.235437	0.627521	0.748251	chr12:79902646-79996471
12	79927646	79931273	12	80088734	80092525	2	2	3	2	161170	1.25789e-10	3.03335e-12	0.385325	2.74682	0.177198	0.673792	0.797746	chr12:79902646-80117525
12	79927646	79931273	12	80060677	80064795	4	5	3	4	133276	2.89025e-06	1.48275e-07	-0.269145	3.2442	0.145516	0.702858	0.823582	chr12:79902646-80089795
12	79927646	79931273	12	80082269	80085556	3	4	3	5	154453	0	0	0.268559	3.18284	0.137433	0.710846	0.83174	chr12:79902646-80110556
12	79927646	79931273	12	80110894	80116818	11	13	18	7	184396	0	0	0.142981	4.49248	0.119597	0.729472	0.850142	chr12:79902646-80141818
12	79927646	79931273	12	80167102	80169522	1	0	1	0	238852	0.0035587	0.000505566	0.0679561	1.98128	0.00173105	0.966813	0.968342	chr12:79902646-80194522
12	79927646	79931273	12	80431808	80436648	1	0	1	0	504768	0.000199017	1.95823e-05	0.0679561	1.98128	0.00173105	0.966813	0.968342	chr12:79902646-80461648
12	79927646	79931273	12	80819564	80823128	0	1	0	1	891886	5.61965e-05	4.31127e-06	0.067959	1.98119	0.00173117	0.966812	0.968342	chr12:79902646-80848128
12	79927646	79931273	12	79935414	79938746	30	38	28	36	7620	0	0	-0.00251351	5.78832	9.41329e-05	0.992259	0.992603	chr12:79902646-79963746
12	79935414	79938746	12	79992832	79995539	4	7	3	1	57105	0.00037301	4.01457e-05	-1.32267	3.1827	2.97376	0.0846252	0.347668	chr12:79910414-80020539
12	79935414	79938746	12	80082269	80085556	6	13	2	7	146832	0	0	-0.974007	3.82876	3.04169	0.0811514	0.347668	chr12:79910414-80110556
12	79935414	79938746	12	80110894	80116818	14	19	11	11	176776	0	0	-0.495187	4.63629	1.5674	0.210586	0.347668	chr12:79910414-80141818
12	79935414	79938746	12	80570097	80571871	0	0	1	1	633904	8.56727e-05	7.47659e-06	3.2083	1.98128	2.88979	0.0891424	0.347668	chr12:79910414-80596871
12	79935414	79938746	12	80653994	80655799	0	0	1	0	717816	0.00998403	0.00345117	2.35656	1.82928	1.4455	0.229251	0.347668	chr12:79910414-80680799
12	79935414	79938746	12	80788674	80792763	1	0	0	0	853638	0.00979337	0.00315504	-2.2886	1.82923	1.32781	0.249195	0.347668	chr12:79910414-80817763
12	79935414	79938746	12	80819564	80823128	0	0	1	0	884266	0.00970638	0.00296336	2.35656	1.82928	1.4455	0.229251	0.347668	chr12:79910414-80848128
12	79935414	79938746	12	80826654	80828925	2	0	0	0	890709	5.64313e-05	4.33579e-06	-3.13289	1.98124	2.65467	0.103246	0.347668	chr12:79910414-80853925
12	79935414	79938746	12	81077816	81082098	0	1	0	0	1142877	0.00966026	0.00256206	-2.2885	1.82918	1.32774	0.249207	0.347668	chr12:79910414-81107098
12	79935414	79938746	12	81844314	81845893	0	1	0	0	1908023	0.00966026	0.00190611	-2.2885	1.82918	1.32774	0.249207	0.347668	chr12:79910414-81870893
12	79935414	79938746	12	80088734	80092525	6	10	4	6	153549	0	0	-0.581476	3.74652	1.05153	0.305154	0.416797	chr12:79910414-80117525
12	79935414	79938746	12	80122576	80124284	1	2	0	1	186350	2.71671e-05	1.67976e-06	-1.30535	2.24418	0.930302	0.334784	0.45031	chr12:79910414-80149284
12	79935414	79938746	12	79966761	79971471	11	7	9	14	32036	0	0	0.432822	4.27417	0.919088	0.337715	0.453698	chr12:79910414-79996471
12	79935414	79938746	12	79962707	79965825	4	5	4	8	27186	8.16522e-06	4.55891e-07	0.488049	3.51727	0.617544	0.431961	0.569698	chr12:79910414-79990825
12	79935414	79938746	12	80099062	80100319	0	1	0	2	162610	0.00807299	0.00123085	0.919702	2.11869	0.400602	0.526778	0.66131	chr12:79910414-80125319
12	79935414	79938746	12	79943005	79946418	23	25	26	17	7631	0	0	-0.0728658	5.28882	0.0558106	0.813244	0.939326	chr12:79910414-79971418
12	79935414	79938746	12	80060677	80064795	6	4	3	6	125656	3.50498e-08	1.18719e-09	-0.065579	3.41418	0.0102109	0.919512	0.968342	chr12:79910414-80089795
12	79935414	79938746	12	80129821	80133602	2	7	4	5	194631	0	0	0.0828391	3.35962	0.015517	0.900866	0.968342	chr12:79910414-80158602
12	79935414	79938746	12	81882806	81884824	1	0	0	1	1946735	2.79206e-05	1.7398e-06	0.067862	1.98124	0.00172722	0.96685	0.968342	chr12:79910414-81909824
12	79943005	79946418	12	80088734	80092525	4	6	3	0	145918	8.95184e-05	7.86624e-06	-1.57625	3.0515	3.55113	0.0595048	0.347668	chr12:79918005-80117525
12	79943005	79946418	12	80687014	80688634	0	1	0	0	743112	0.00992684	0.00337184	-2.2885	1.82918	1.32774	0.249207	0.347668	chr12:79918005-80713634
12	79943005	79946418	12	80715824	80717306	0	0	1	0	771853	0.0098554	0.00326055	2.35656	1.82928	1.4455	0.229251	0.347668	chr12:79918005-80742306
12	79943005	79946418	12	80819564	80823128	0	0	1	0	876634	0.0096983	0.00294093	2.35656	1.82928	1.4455	0.229251	0.347668	chr12:79918005-80848128
12	79943005	79946418	12	80831755	80833589	1	0	0	0	887960	0.00969397	0.00293044	-2.2886	1.82923	1.32781	0.249195	0.347668	chr12:79918005-80858589
12	79943005	79946418	12	80852173	80857298	0	0	1	0	910024	0.00968278	0.00289559	2.35656	1.82928	1.4455	0.229251	0.347668	chr12:79918005-80882298
12	79943005	79946418	12	80861892	80864338	0	1	0	0	918403	0.00968083	0.00288643	-2.2885	1.82918	1.32774	0.249207	0.347668	chr12:79918005-80889338
12	79943005	79946418	12	81910418	81911924	0	0	1	0	1966459	0.00966026	0.00177861	2.35656	1.82928	1.4455	0.229251	0.347668	chr12:79918005-81936924
12	79943005	79946418	12	80129821	80133602	5	1	3	7	187000	0	0	0.795529	3.24439	1.24821	0.263896	0.367347	chr12:79918005-80158602
12	79943005	79946418	12	80060677	80064795	7	1	3	1	118024	0.000960081	0.000117789	-0.875977	2.98135	1.12745	0.288319	0.394501	chr12:79918005-80089795
12	79943005	79946418	12	79966761	79971471	8	12	6	9	24404	1.39443e-14	2.22045e-16	-0.325349	4.08534	0.444212	0.505097	0.657824	chr12:79918005-79996471
12	79943005	79946418	12	80122576	80124284	1	0	2	0	178718	0.00118784	0.00014976	0.919793	2.11883	0.400671	0.526743	0.66131	chr12:79918005-80149284
12	79943005	79946418	12	80110894	80116818	10	10	5	11	169144	0	0	-0.234004	4.11856	0.237041	0.626352	0.746952	chr12:79918005-80141818
12	79943005	79946418	12	80082269	80085556	3	4	4	3	139201	3.18213e-05	2.05309e-06	0.0821074	3.11875	0.0120667	0.91253	0.968342	chr12:79918005-80110556
12	79948333	79949560	12	80258250	80261804	0	0	0	2	311080	0.0010996	0.000137276	3.2082	1.98123	2.88966	0.0891499	0.347668	chr12:79923333-80286804
12	79948333	79949560	12	80819564	80823128	0	0	1	0	872399	0.00970008	0.002948	2.35656	1.82928	1.4455	0.229251	0.347668	chr12:79923333-80848128
12	79948333	79949560	12	81170440	81173830	1	0	0	0	1223188	0.00966026	0.00238402	-2.2886	1.82923	1.32781	0.249195	0.347668	chr12:79923333-81198830
12	79948333	79949560	12	80129821	80133602	1	0	1	1	182765	0.000809054	9.70222e-05	0.919699	2.11879	0.4006	0.526779	0.66131	chr12:79923333-80158602
12	79948333	79949560	12	79966761	79971471	4	6	2	8	20169	8.53331e-05	7.44181e-06	0.0826855	3.4665	0.0170703	0.896049	0.968342	chr12:79923333-79996471
12	79948333	79949560	12	80110894	80116818	5	2	3	4	164909	0	0	0.081821	3.11881	0.0119855	0.912823	0.968342	chr12:79923333-80141818
12	79962707	79965825	12	80788674	80792763	0	0	1	0	826452	0.00980161	0.00317193	2.35656	1.82928	1.4455	0.229251	0.347668	chr12:79937707-80817763
12	79962707	79965825	12	80129821	80133602	4	2	0	4	167445	7.85962e-14	1.33227e-15	-0.475937	2.82916	0.292397	0.588688	0.715307	chr12:79937707-80158602
12	79962707	79965825	12	80110894	80116818	9	5	7	4	149590	0	0	-0.257841	3.70383	0.203258	0.652104	0.774124	chr12:79937707-80141818
12	79966761	79971471	12	80788674	80792763	1	0	0	0	821602	0.00988499	0.0033039	-2.2886	1.82923	1.32781	0.249195	0.347668	chr12:79941761-80817763
12	79966761	79971471	12	80795150	80796429	0	1	0	0	826673	0.00978202	0.00313345	-2.2885	1.82918	1.32774	0.249207	0.347668	chr12:79941761-80821429
12	79966761	79971471	12	80831755	80833589	0	1	0	0	863556	0.00976132	0.00309351	-2.2885	1.82918	1.32774	0.249207	0.347668	chr12:79941761-80858589
12	79966761	79971471	12	80842581	80844977	0	0	0	1	874663	0.00972014	0.00300175	2.35646	1.82923	1.44543	0.229262	0.347668	chr12:79941761-80869977
12	79966761	79971471	12	80852173	80857298	1	0	0	0	885619	0.00974766	0.0030631	-2.2886	1.82923	1.32781	0.249195	0.347668	chr12:79941761-80882298
12	79966761	79971471	12	80894291	80896507	0	0	2	0	926283	5.74127e-05	4.43646e-06	3.20839	1.98133	2.88993	0.089135	0.347668	chr12:79941761-80921507
12	79966761	79971471	12	80923552	80925884	0	0	1	0	955602	0.00972144	0.00300372	2.35656	1.82928	1.4455	0.229251	0.347668	chr12:79941761-80950884
12	79966761	79971471	12	81077816	81082098	1	0	0	0	1110841	0.00966026	0.00265688	-2.2886	1.82923	1.32781	0.249195	0.347668	chr12:79941761-81107098
12	79966761	79971471	12	81187771	81189182	0	1	0	0	1219360	0.00966026	0.00246205	-2.2885	1.82918	1.32774	0.249207	0.347668	chr12:79941761-81214182
12	79966761	79971471	12	80088734	80092525	13	4	11	12	121513	0	0	0.514035	4.24465	1.26182	0.261308	0.364054	chr12:79941761-80117525
12	79966761	79971471	12	80045889	80048191	7	3	3	3	77924	5.73264e-05	4.42761e-06	-0.631688	3.2443	0.782857	0.376269	0.500669	chr12:79941761-80073191
12	79966761	79971471	12	79984890	79986493	3	6	9	3	16575	4.14583e-05	2.88948e-06	0.488611	3.51744	0.618937	0.431442	0.569276	chr12:79941761-80011493
12	79966761	79971471	12	80060677	80064795	8	7	8	10	93620	0	0	0.342613	4.01695	0.46959	0.493176	0.643581	chr12:79941761-80089795
12	79966761	79971471	12	80215917	80218702	1	0	2	0	248193	6.46198e-05	5.1806e-06	0.919793	2.11883	0.400671	0.526743	0.66131	chr12:79941761-80243702
12	79966761	79971471	12	80122576	80124284	3	0	1	1	154314	0.000766499	9.12725e-05	-0.453708	2.3598	0.146506	0.701897	0.823582	chr12:79941761-80149284
12	79966761	79971471	12	80129821	80133602	8	11	10	6	162595	0	0	-0.16036	4.08557	0.108667	0.741666	0.861899	chr12:79941761-80158602
12	79966761	79971471	12	79975582	79977137	8	10	6	10	7243	2.24038e-10	5.62295e-12	-0.0838448	4.05148	0.0289569	0.864879	0.968342	chr12:79941761-80002137
12	79966761	79971471	12	79992832	79995539	7	2	4	5	25069	0.000296441	3.08609e-05	0.0823582	3.35987	0.0153422	0.901423	0.968342	chr12:79941761-80020539
12	79966761	79971471	12	80082269	80085556	7	11	9	7	114796	0	0	-0.0834716	4.05157	0.0287032	0.865466	0.968342	chr12:79941761-80110556
12	79966761	79971471	12	80110894	80116818	23	20	15	24	144740	0	0	-0.0561373	5.15105	0.0300306	0.862421	0.968342	chr12:79941761-80141818
12	79966761	79971471	12	80270081	80271703	0	1	0	1	301776	0.00131409	0.000167783	0.067959	1.98119	0.00173117	0.966812	0.968342	chr12:79941761-80296703
12	79966761	79971471	12	80401424	80403728	0	1	0	1	433460	0.00034544	3.67679e-05	0.067959	1.98119	0.00173117	0.966812	0.968342	chr12:79941761-80428728
12	79966761	79971471	12	80561284	80563432	1	0	1	0	593242	0.000115105	1.04889e-05	0.0679561	1.98128	0.00173105	0.966813	0.968342	chr12:79941761-80588432
12	79975582	79977137	12	80129821	80133602	0	0	5	2	155352	2.26577e-06	1.13893e-07	4.89976	2.56643	10.0951	0.00148666	0.347668	chr12:79950582-80158602
12	79975582	79977137	12	80773778	80775474	0	0	0	1	798266	0.00981992	0.00320325	2.35646	1.82923	1.44543	0.229262	0.347668	chr12:79950582-80800474
12	79975582	79977137	12	80861892	80864338	0	1	0	0	886755	0.00969929	0.00294447	-2.2885	1.82918	1.32774	0.249207	0.347668	chr12:79950582-80889338
12	79975582	79977137	12	80877282	80881091	0	0	0	1	902827	0.00967883	0.0028795	2.35646	1.82923	1.44543	0.229262	0.347668	chr12:79950582-80906091
12	79975582	79977137	12	81882806	81884824	0	0	0	1	1907455	0.00966026	0.00183665	2.35646	1.82923	1.44543	0.229262	0.347668	chr12:79950582-81909824
12	79975582	79977137	12	80110894	80116818	4	5	6	7	137496	3.25766e-11	7.24087e-13	0.601466	3.56627	0.974397	0.323586	0.44053	chr12:79950582-80141818
12	79975582	79977137	12	80258250	80261804	0	1	0	1	283667	0.00159142	0.000207815	0.067959	1.98119	0.00173117	0.966812	0.968342	chr12:79950582-80286804
12	79975582	79977137	12	80561284	80563432	1	0	0	1	585998	0.000112002	1.0163e-05	0.067862	1.98124	0.00172722	0.96685	0.968342	chr12:79950582-80588432
12	79984890	79986493	12	80852173	80857298	0	0	0	1	869044	0.00969784	0.00293916	2.35646	1.82923	1.44543	0.229262	0.347668	chr12:79959890-80882298
12	79984890	79986493	12	80861892	80864338	0	0	0	1	877423	0.0096918	0.00292161	2.35646	1.82923	1.44543	0.229262	0.347668	chr12:79959890-80889338
12	79984890	79986493	12	81483608	81486245	0	1	0	0	1499235	0.00966026	0.00207814	-2.2885	1.82918	1.32774	0.249207	0.347668	chr12:79959890-81511245
12	79984890	79986493	12	81942362	81945639	0	0	0	1	1958309	0.00966026	0.00177987	2.35646	1.82923	1.44543	0.229262	0.347668	chr12:79959890-81970639
12	79984890	79986493	12	80082269	80085556	1	7	4	6	98221	3.81366e-07	1.65617e-08	0.395975	3.35962	0.352953	0.552446	0.69015	chr12:79959890-80110556
12	79984890	79986493	12	80129821	80133602	1	5	4	0	146020	0.00395883	0.000568051	-0.475272	2.82919	0.291615	0.589187	0.715307	chr12:79959890-80158602
12	79984890	79986493	12	80110894	80116818	5	3	4	2	128164	3.93343e-05	2.69952e-06	-0.318588	3.1188	0.179727	0.671608	0.79632	chr12:79959890-80141818
12	79984890	79986493	12	80215917	80218702	0	1	1	0	231618	0.0042741	0.000617744	0.0680531	1.98123	0.00173501	0.966775	0.968342	chr12:79959890-80243702
12	79987485	79988964	12	80944696	80947002	1	0	0	0	957624	0.00967287	0.00283788	-2.2886	1.82923	1.32781	0.249195	0.347668	chr12:79962485-80972002
12	79987485	79988964	12	80110894	80116818	3	3	5	1	125631	0.000714361	8.43115e-05	0.0817313	2.98134	0.0103765	0.918864	0.968342	chr12:79962485-80141818
12	79992832	79995539	12	80082269	80085556	3	6	1	2	89727	0.00208406	0.000280355	-1.4284	2.98102	2.77918	0.0954973	0.347668	chr12:79967832-80110556
12	79992832	79995539	12	80788674	80792763	0	1	0	0	796533	0.009826	0.00321244	-2.2885	1.82918	1.32774	0.249207	0.347668	chr12:79967832-80817763
12	79992832	79995539	12	80831755	80833589	0	1	0	0	838486	0.00973508	0.00303528	-2.2885	1.82918	1.32774	0.249207	0.347668	chr12:79967832-80858589
12	79992832	79995539	12	80842581	80844977	0	1	0	0	849593	0.00971478	0.00298659	-2.2885	1.82918	1.32774	0.249207	0.347668	chr12:79967832-80869977
12	79992832	79995539	12	81910418	81911924	0	1	0	0	1916985	0.00966026	0.00179741	-2.2885	1.82918	1.32774	0.249207	0.347668	chr12:79967832-81936924
12	79992832	79995539	12	80110894	80116818	3	7	5	2	119670	6.56739e-07	2.98017e-08	-0.416802	3.30308	0.366389	0.544979	0.681228	chr12:79967832-80141818
12	79992832	79995539	12	80088734	80092525	1	4	3	3	96444	0.00522141	0.000768268	0.332906	2.90719	0.158635	0.690416	0.816494	chr12:79967832-80117525
12	79992832	79995539	12	80060677	80064795	3	3	2	4	68550	0.00566732	0.000839674	0.0814503	2.9812	0.0103081	0.919131	0.968342	chr12:79967832-80089795
12	79992832	79995539	12	80243933	80247624	1	0	0	1	251593	0.00268854	0.000371611	0.067862	1.98124	0.00172722	0.96685	0.968342	chr12:79967832-80272624
12	80001210	80002722	12	80715824	80717306	0	0	0	1	714599	0.00998787	0.00345674	2.35646	1.82923	1.44543	0.229262	0.347668	chr12:79976210-80742306
12	80001210	80002722	12	80819564	80823128	0	1	0	0	819380	0.00975868	0.00308658	-2.2885	1.82918	1.32774	0.249207	0.347668	chr12:79976210-80848128
12	80001210	80002722	12	80944696	80947002	1	0	0	0	943883	0.00967201	0.00282849	-2.2886	1.82923	1.32781	0.249195	0.347668	chr12:79976210-80972002
12	80001210	80002722	12	80082269	80085556	1	5	1	4	81946	0.00911283	0.00140207	-0.170268	2.90706	0.0414204	0.838729	0.967086	chr12:79976210-80110556
12	80001210	80002722	12	80110894	80116818	2	4	3	2	111890	0.00339078	0.000479508	-0.170177	2.9072	0.041378	0.83881	0.967086	chr12:79976210-80141818
12	80013714	80015589	12	80082269	80085556	6	3	2	1	69261	0.00516722	0.000759544	-1.4286	2.98121	2.77993	0.0954522	0.347668	chr12:79988714-80110556
12	80013714	80015589	12	80819564	80823128	0	1	0	0	806694	0.0097787	0.00312713	-2.2885	1.82918	1.32774	0.249207	0.347668	chr12:79988714-80848128
12	80013714	80015589	12	80826654	80828925	0	0	1	0	813138	0.00976725	0.00310563	2.35656	1.82928	1.4455	0.229251	0.347668	chr12:79988714-80853925
12	80013714	80015589	12	80110894	80116818	5	3	3	2	99204	0.000471427	5.25264e-05	-0.570499	3.05164	0.529646	0.466756	0.611256	chr12:79988714-80141818
12	80023695	80025015	12	81751366	81752780	0	0	0	1	1727718	0.00966026	0.00190346	2.35646	1.82923	1.44543	0.229262	0.347668	chr12:79998695-81777780
12	80023695	80025015	12	80687014	80688634	0	1	1	0	663469	7.86516e-05	6.70066e-06	0.0680531	1.98123	0.00173501	0.966775	0.968342	chr12:79998695-80713634
12	80034529	80036417	12	80110894	80116818	5	5	0	4	78383	0.000330497	3.49508e-05	-1.18888	3.11853	2.29947	0.129419	0.347668	chr12:80009529-80141818
12	80034529	80036417	12	80842581	80844977	1	0	0	0	808306	0.0097665	0.00310311	-2.2886	1.82923	1.32781	0.249195	0.347668	chr12:80009529-80869977
12	80034529	80036417	12	80944696	80947002	0	1	0	0	910376	0.0096823	0.00289412	-2.2885	1.82918	1.32774	0.249207	0.347668	chr12:80009529-80972002
12	80034529	80036417	12	80972144	80974014	0	1	0	0	937606	0.00966507	0.00279104	-2.2885	1.82918	1.32774	0.249207	0.347668	chr12:80009529-80999014
12	80034529	80036417	12	81597904	81599793	0	0	0	1	1563375	0.00966026	0.00205254	2.35646	1.82923	1.44543	0.229262	0.347668	chr12:80009529-81624793
12	80045889	80048191	12	80060677	80064795	19	8	3	7	15696	1.39443e-14	2.22045e-16	-1.32785	4.15101	7.01689	0.00807443	0.347668	chr12:80020889-80089795
12	80045889	80048191	12	80082269	80085556	7	11	2	2	36872	4.39287e-07	1.92898e-08	-2.02033	3.56581	8.73444	0.00312256	0.347668	chr12:80020889-80110556
12	80045889	80048191	12	80110894	80116818	3	3	9	5	66816	2.98878e-07	1.27327e-08	1.27173	3.46696	3.74141	0.0530797	0.347668	chr12:80020889-80141818
12	80045889	80048191	12	80819564	80823128	1	0	0	0	774306	0.00986297	0.00327111	-2.2886	1.82923	1.32781	0.249195	0.347668	chr12:80020889-80848128
12	80045889	80048191	12	80842581	80844977	0	1	0	0	796739	0.00980334	0.00317501	-2.2885	1.82918	1.32774	0.249207	0.347668	chr12:80020889-80869977
12	80045889	80048191	12	81969525	81972817	1	0	1	0	1924131	2.71646e-05	1.67959e-06	0.0679561	1.98128	0.00173105	0.966813	0.968342	chr12:80020889-81997817
12	80060677	80064795	12	80088734	80092525	14	22	12	5	27893	0	0	-0.986682	4.58965	5.725	0.0167251	0.347668	chr12:80035677-80117525
12	80060677	80064795	12	80110894	80116818	12	19	18	23	51120	0	0	0.484996	4.98127	1.96912	0.160541	0.347668	chr12:80035677-80141818
12	80060677	80064795	12	80788674	80792763	0	0	0	3	727982	1.84662e-07	7.49425e-09	3.74013	2.11874	4.33268	0.0373874	0.347668	chr12:80035677-80817763
12	80060677	80064795	12	80826654	80828925	0	1	0	0	765053	0.00987614	0.00329042	-2.2885	1.82918	1.32774	0.249207	0.347668	chr12:80035677-80853925
12	80060677	80064795	12	80867899	80869339	0	0	1	0	805883	0.00979432	0.00315652	2.35656	1.82928	1.4455	0.229251	0.347668	chr12:80035677-80894339
12	80060677	80064795	12	80937934	80940513	0	0	0	1	876487	0.00970222	0.00295292	2.35646	1.82923	1.44543	0.229262	0.347668	chr12:80035677-80965513
12	80060677	80064795	12	81077816	81082098	0	0	0	1	1017221	0.00966163	0.00276074	2.35646	1.82923	1.44543	0.229262	0.347668	chr12:80035677-81107098
12	80060677	80064795	12	80082269	80085556	25	37	23	26	21176	0	0	-0.253005	5.55364	0.806058	0.369288	0.493654	chr12:80035677-80110556
12	80060677	80064795	12	80315489	80316680	0	1	0	1	253348	0.00281028	0.000390283	0.067959	1.98119	0.00173117	0.966812	0.968342	chr12:80035677-80341680
12	80060677	80064795	12	80129821	80133602	11	6	9	7	68975	0	0	-0.00263263	4.01705	2.77443e-05	0.995797	0.996015	chr12:80035677-80158602
12	80082269	80085556	12	80088734	80092525	54	72	40	50	6717	0	0	-0.399256	6.46559	3.6654	0.0555532	0.347668	chr12:80057269-80117525
12	80082269	80085556	12	80378760	80381878	1	1	0	0	296406	0.00132661	0.000169567	-3.13279	1.98119	2.65454	0.103255	0.347668	chr12:80057269-80406878
12	80082269	80085556	12	80431808	80436648	1	1	0	0	350315	0.000706291	8.32238e-05	-3.13279	1.98119	2.65454	0.103255	0.347668	chr12:80057269-80461648
12	80082269	80085556	12	80504671	80506234	1	1	0	0	421540	0.000360574	3.86097e-05	-3.13279	1.98119	2.65454	0.103255	0.347668	chr12:80057269-80531234
12	80082269	80085556	12	80819564	80823128	1	0	0	0	737433	0.00991025	0.00334621	-2.2886	1.82923	1.32781	0.249195	0.347668	chr12:80057269-80848128
12	80082269	80085556	12	80831755	80833589	0	0	0	1	748759	0.00989613	0.00332387	2.35646	1.82923	1.44543	0.229262	0.347668	chr12:80057269-80858589
12	80082269	80085556	12	80894291	80896507	0	0	1	0	811486	0.00979059	0.00314993	2.35656	1.82928	1.4455	0.229251	0.347668	chr12:80057269-80921507
12	80082269	80085556	12	81021121	81022547	0	0	1	0	937921	0.00967201	0.00282955	2.35656	1.82928	1.4455	0.229251	0.347668	chr12:80057269-81047547
12	80082269	80085556	12	81483608	81486245	0	0	0	1	1401014	0.00966026	0.00222301	2.35646	1.82923	1.44543	0.229262	0.347668	chr12:80057269-81511245
12	80082269	80085556	12	80852173	80857298	0	1	2	1	770823	1.91924e-10	4.76552e-12	1.45181	2.24431	1.16544	0.28034	0.384819	chr12:80057269-80882298
12	80082269	80085556	12	80129821	80133602	6	8	11	8	47799	0	0	0.517781	4.01703	1.06554	0.301955	0.412568	chr12:80057269-80158602
12	80082269	80085556	12	80243933	80247624	1	0	1	1	161866	0.00833669	0.00127411	0.919699	2.11879	0.4006	0.526779	0.66131	chr12:80057269-80272624
12	80082269	80085556	12	80110894	80116818	18	24	13	23	29943	0	0	-0.13676	5.08518	0.169669	0.680406	0.805302	chr12:80057269-80141818
12	80082269	80085556	12	80842581	80844977	0	1	0	1	759866	6.5793e-05	5.30604e-06	0.067959	1.98119	0.00173117	0.966812	0.968342	chr12:80057269-80869977
12	80088734	80092525	12	80110894	80116818	14	21	26	19	23226	0	0	0.445352	5.11905	1.83771	0.175219	0.347668	chr12:80063734-80141818
12	80088734	80092525	12	80802605	80804998	0	1	0	0	713172	0.00998812	0.00345694	-2.2885	1.82918	1.32774	0.249207	0.347668	chr12:80063734-80829998
12	80088734	80092525	12	80842581	80844977	0	0	1	0	753149	0.00986631	0.00327701	2.35656	1.82928	1.4455	0.229251	0.347668	chr12:80063734-80869977
12	80088734	80092525	12	80852173	80857298	2	0	0	0	764106	6.66985e-05	5.40365e-06	-3.13289	1.98124	2.65467	0.103246	0.347668	chr12:80063734-80882298
12	80088734	80092525	12	80877282	80881091	1	0	0	0	788557	0.00980933	0.00318526	-2.2886	1.82923	1.32781	0.249195	0.347668	chr12:80063734-80906091
12	80088734	80092525	12	81593766	81596268	1	0	0	0	1504387	0.00966026	0.0020619	-2.2886	1.82923	1.32781	0.249195	0.347668	chr12:80063734-81621268
12	80088734	80092525	12	81936008	81938050	1	0	0	0	1846399	0.00966026	0.00185635	-2.2886	1.82923	1.32781	0.249195	0.347668	chr12:80063734-81963050
12	80088734	80092525	12	80129821	80133602	7	5	3	4	41082	8.99857e-06	5.06201e-07	-0.674269	3.41413	1.04341	0.307029	0.41898	chr12:80063734-80158602
12	80088734	80092525	12	80099062	80100319	6	6	6	2	9061	0.000661652	7.72846e-05	-0.487348	3.46669	0.580604	0.446076	0.587248	chr12:80063734-80125319
12	80088734	80092525	12	80819564	80823128	1	0	1	1	730716	1.60126e-07	6.38489e-09	0.919699	2.11879	0.4006	0.526779	0.66131	chr12:80063734-80848128
12	80110894	80116818	12	80129821	80133602	79	84	66	64	17855	0	0	-0.240763	6.89256	1.75497	0.185253	0.347668	chr12:80085894-80158602
12	80110894	80116818	12	80333297	80335886	0	0	2	1	220735	0.000123345	1.13453e-05	3.74032	2.11883	4.33308	0.0373786	0.347668	chr12:80085894-80360886
12	80110894	80116818	12	80408005	80409655	0	0	1	1	294974	0.00134441	0.0001721	3.2083	1.98128	2.88979	0.0891424	0.347668	chr12:80085894-80434655
12	80110894	80116818	12	80424456	80426133	0	0	0	2	311438	0.0011075	0.000138398	3.2082	1.98123	2.88966	0.0891499	0.347668	chr12:80085894-80451133
12	80110894	80116818	12	80426638	80429147	0	0	1	1	314036	0.00104847	0.000130119	3.2083	1.98128	2.88979	0.0891424	0.347668	chr12:80085894-80454147
12	80110894	80116818	12	80819564	80823128	4	0	1	0	707490	2.3708e-13	4.21885e-15	-1.69176	2.3598	1.75106	0.185743	0.347668	chr12:80085894-80848128
12	80110894	80116818	12	80826654	80828925	1	1	0	0	713933	7.13494e-05	5.90535e-06	-3.13279	1.98119	2.65454	0.103255	0.347668	chr12:80085894-80853925
12	80110894	80116818	12	80831755	80833589	0	0	0	2	718816	7.14843e-05	5.91935e-06	3.2082	1.98123	2.88966	0.0891499	0.347668	chr12:80085894-80858589
12	80110894	80116818	12	80842581	80844977	0	0	0	1	729923	0.00992089	0.00336288	2.35646	1.82923	1.44543	0.229262	0.347668	chr12:80085894-80869977
12	80110894	80116818	12	80889784	80891228	0	1	0	0	776650	0.00983562	0.00323102	-2.2885	1.82918	1.32774	0.249207	0.347668	chr12:80085894-80916228
12	80110894	80116818	12	80894291	80896507	0	0	0	1	781543	0.00984678	0.00324839	2.35646	1.82923	1.44543	0.229262	0.347668	chr12:80085894-80921507
12	80110894	80116818	12	80908734	80910514	0	0	0	1	795768	0.00979931	0.00316499	2.35646	1.82923	1.44543	0.229262	0.347668	chr12:80085894-80935514
12	80110894	80116818	12	80923552	80925884	0	0	0	1	810862	0.00984715	0.00324913	2.35646	1.82923	1.44543	0.229262	0.347668	chr12:80085894-80950884
12	80110894	80116818	12	81150448	81152233	1	0	0	0	1037484	0.00966026	0.00262719	-2.2886	1.82923	1.32781	0.249195	0.347668	chr12:80085894-81177233
12	80110894	80116818	12	81244527	81246800	1	0	0	0	1131807	0.00966026	0.00252337	-2.2886	1.82923	1.32781	0.249195	0.347668	chr12:80085894-81271800
12	80110894	80116818	12	81483608	81486245	0	0	0	1	1371070	0.00966026	0.00225857	2.35646	1.82923	1.44543	0.229262	0.347668	chr12:80085894-81511245
12	80110894	80116818	12	81753545	81756244	0	0	0	1	1641038	0.00966026	0.00197128	2.35646	1.82923	1.44543	0.229262	0.347668	chr12:80085894-81781244
12	80110894	80116818	12	81815412	81817745	0	0	1	0	1702722	0.00966026	0.00199827	2.35656	1.82928	1.4455	0.229251	0.347668	chr12:80085894-81842745
12	80110894	80116818	12	81859786	81863970	0	0	0	1	1748022	0.00966026	0.00190722	2.35646	1.82923	1.44543	0.229262	0.347668	chr12:80085894-81888970
12	80110894	80116818	12	81882806	81884824	0	0	1	0	1769959	0.00966026	0.00192289	2.35656	1.82928	1.4455	0.229251	0.347668	chr12:80085894-81909824
12	80110894	80116818	12	81886408	81888820	0	0	1	0	1773758	0.00966026	0.00191087	2.35656	1.82928	1.4455	0.229251	0.347668	chr12:80085894-81913820
12	80110894	80116818	12	80462079	80464993	1	0	2	1	349680	3.57616e-08	1.21333e-09	1.45172	2.24436	1.1653	0.280369	0.384819	chr12:80085894-80489993
12	80110894	80116818	12	80518967	80522258	0	1	1	1	406756	2.89252e-06	1.48404e-07	0.919796	2.11874	0.400673	0.526742	0.66131	chr12:80085894-80547258
12	80110894	80116818	12	80642901	80645178	1	0	2	0	530183	6.12195e-07	2.76167e-08	0.919793	2.11883	0.400671	0.526743	0.66131	chr12:80085894-80670178
12	80110894	80116818	12	80291047	80293271	1	1	0	1	178303	0.00124627	0.000158118	-0.776331	2.11869	0.283103	0.594674	0.715307	chr12:80085894-80318271
12	80110894	80116818	12	80788674	80792763	2	1	2	2	676862	0	0	0.466155	2.56625	0.207467	0.64876	0.77044	chr12:80085894-80817763
12	80110894	80116818	12	80122576	80124284	14	15	12	18	9574	0	0	0.132498	4.72534	0.122612	0.726218	0.847147	chr12:80085894-80149284
12	80110894	80116818	12	80401424	80403728	0	1	0	1	288720	0.00147991	0.000191577	0.067959	1.98119	0.00173117	0.966812	0.968342	chr12:80085894-80428728
12	80110894	80116818	12	80431808	80436648	2	0	1	1	320372	6.95396e-08	2.51285e-09	0.0754089	2.24432	0.0034506	0.953158	0.968342	chr12:80085894-80461648
12	80110894	80116818	12	80439181	80440737	1	0	1	0	326103	0.000907843	0.000110569	0.0679561	1.98128	0.00173105	0.966813	0.968342	chr12:80085894-80465737
12	80110894	80116818	12	80597487	80600131	0	1	0	1	484953	0.000223942	2.24028e-05	0.067959	1.98119	0.00173117	0.966812	0.968342	chr12:80085894-80625131
12	80110894	80116818	12	80715824	80717306	0	1	0	1	602709	0.000100922	9.02355e-06	0.067959	1.98119	0.00173117	0.966812	0.968342	chr12:80085894-80742306
12	80110894	80116818	12	80852173	80857298	0	1	0	1	740879	6.95109e-05	5.70667e-06	0.067959	1.98119	0.00173117	0.966812	0.968342	chr12:80085894-80882298
12	80122576	80124284	12	80852173	80857298	0	0	0	1	731305	0.0099678	0.00342842	2.35646	1.82923	1.44543	0.229262	0.347668	chr12:80097576-80882298
12	80122576	80124284	12	80129821	80133602	11	10	11	10	8281	0	0	0.083939	4.30326	0.0355833	0.850379	0.968342	chr12:80097576-80158602
12	80129821	80133602	12	80378760	80381878	0	1	1	3	248607	4.89779e-09	1.47049e-10	1.83947	2.35975	2.10299	0.147012	0.347668	chr12:80104821-80406878
12	80129821	80133602	12	80525630	80528143	0	0	2	0	395175	0.000442889	4.88948e-05	3.20839	1.98133	2.88993	0.089135	0.347668	chr12:80104821-80553143
12	80129821	80133602	12	80819564	80823128	0	3	0	0	689634	1.77583e-07	7.1711e-09	-3.66172	2.1186	3.98	0.0460436	0.347668	chr12:80104821-80848128
12	80129821	80133602	12	81067448	81069604	1	0	0	0	936814	0.00966652	0.00279575	-2.2886	1.82923	1.32781	0.249195	0.347668	chr12:80104821-81094604
12	80129821	80133602	12	81077816	81082098	0	1	0	0	948245	0.00966218	0.00276411	-2.2885	1.82918	1.32774	0.249207	0.347668	chr12:80104821-81107098
12	80129821	80133602	12	81262840	81265517	0	1	0	0	1132467	0.00966026	0.00246588	-2.2885	1.82918	1.32774	0.249207	0.347668	chr12:80104821-81290517
12	80129821	80133602	12	81327703	81329186	0	0	1	0	1196733	0.00966026	0.00238527	2.35656	1.82928	1.4455	0.229251	0.347668	chr12:80104821-81354186
12	80129821	80133602	12	81593766	81596268	1	0	0	0	1463305	0.00966026	0.00208493	-2.2886	1.82923	1.32781	0.249195	0.347668	chr12:80104821-81621268
12	80129821	80133602	12	81969525	81972817	0	0	0	1	1839459	0.00966026	0.00183351	2.35646	1.82923	1.44543	0.229262	0.347668	chr12:80104821-81997817
12	80129821	80133602	12	80462079	80464993	0	1	1	1	331824	8.59605e-06	4.81864e-07	0.919796	2.11874	0.400673	0.526742	0.66131	chr12:80104821-80489993
12	80129821	80133602	12	80518967	80522258	0	1	2	0	388901	3.44973e-06	1.79661e-07	0.91989	2.11878	0.400744	0.526705	0.66131	chr12:80104821-80547258
12	80129821	80133602	12	80861892	80864338	1	0	1	1	731403	1.57372e-07	6.26084e-09	0.919699	2.11879	0.4006	0.526779	0.66131	chr12:80104821-80889338
12	80129821	80133602	12	80327529	80329830	1	1	1	0	196968	0.000331155	3.50297e-05	-0.776237	2.11874	0.283044	0.594713	0.715307	chr12:80104821-80354830
12	80129821	80133602	12	80364922	80368899	2	0	0	1	235199	7.15348e-05	5.92511e-06	-0.776428	2.11874	0.283165	0.594635	0.715307	chr12:80104821-80393899
12	80129821	80133602	12	80597487	80600131	0	2	1	0	467097	1.23567e-06	5.90648e-08	-0.77614	2.11869	0.282983	0.594753	0.715307	chr12:80104821-80625131
12	80129821	80133602	12	80944696	80947002	2	0	1	0	814137	1.26244e-07	4.89237e-09	-0.776334	2.11879	0.283105	0.594673	0.715307	chr12:80104821-80972002
12	80129821	80133602	12	80852173	80857298	4	1	2	2	723024	0	0	-0.22458	2.74683	0.0600466	0.806422	0.932135	chr12:80104821-80882298
12	80129821	80133602	12	80401424	80403728	0	1	0	1	270864	0.00190154	0.000253331	0.067959	1.98119	0.00173117	0.966812	0.968342	chr12:80104821-80428728
12	80129821	80133602	12	80431808	80436648	1	0	1	0	302516	0.00119958	0.000151458	0.0679561	1.98128	0.00173105	0.966813	0.968342	chr12:80104821-80461648
12	80129821	80133602	12	80642901	80645178	0	1	0	1	512328	0.00017714	1.71402e-05	0.067959	1.98119	0.00173117	0.966812	0.968342	chr12:80104821-80670178
12	80129821	80133602	12	80653994	80655799	0	1	1	0	523185	0.000164427	1.57394e-05	0.0680531	1.98123	0.00173501	0.966775	0.968342	chr12:80104821-80680799
12	80129821	80133602	12	80788674	80792763	0	1	0	1	659007	7.85395e-05	6.6879e-06	0.067959	1.98119	0.00173117	0.966812	0.968342	chr12:80104821-80817763
12	80167102	80169522	12	80378760	80381878	1	3	1	0	212007	4.72156e-08	1.64184e-09	-1.69147	2.35965	1.75049	0.185815	0.347668	chr12:80142102-80406878
12	80167102	80169522	12	80424456	80426133	0	0	1	1	256982	0.00244615	0.000334859	3.2083	1.98128	2.88979	0.0891424	0.347668	chr12:80142102-80451133
12	80167102	80169522	12	80561284	80563432	0	0	1	1	394046	0.000453835	5.02863e-05	3.2083	1.98128	2.88979	0.0891424	0.347668	chr12:80142102-80588432
12	80167102	80169522	12	80867899	80869339	0	1	0	0	700307	0.00999295	0.00346391	-2.2885	1.82918	1.32774	0.249207	0.347668	chr12:80142102-80894339
12	80167102	80169522	12	80944696	80947002	0	1	0	0	777537	0.00982989	0.00321964	-2.2885	1.82918	1.32774	0.249207	0.347668	chr12:80142102-80972002
12	80167102	80169522	12	81077816	81082098	0	0	0	1	911645	0.0096777	0.00287384	2.35646	1.82923	1.44543	0.229262	0.347668	chr12:80142102-81107098
12	80167102	80169522	12	80364922	80368899	1	2	1	0	198598	8.80417e-06	4.94545e-07	-1.30526	2.24422	0.930179	0.334816	0.45031	chr12:80142102-80393899
12	80167102	80169522	12	80401424	80403728	0	2	1	0	234264	7.32365e-05	6.10926e-06	-0.77614	2.11869	0.282983	0.594753	0.715307	chr12:80142102-80428728
12	80167102	80169522	12	80408005	80409655	0	1	0	1	240518	0.00333662	0.000471072	0.067959	1.98119	0.00173117	0.966812	0.968342	chr12:80142102-80434655
12	80167102	80169522	12	80696429	80697820	0	1	0	1	528812	0.000158923	1.51361e-05	0.067959	1.98119	0.00173117	0.966812	0.968342	chr12:80142102-80722820
12	80173447	80174720	12	80401424	80403728	0	0	1	1	228492	0.00444519	0.00064488	3.2083	1.98128	2.88979	0.0891424	0.347668	chr12:80148447-80428728
12	80173447	80174720	12	80408005	80409655	0	0	1	1	234746	0.00381913	0.000546143	3.2083	1.98128	2.88979	0.0891424	0.347668	chr12:80148447-80434655
12	80173447	80174720	12	80944696	80947002	1	0	0	0	771765	0.00987002	0.00328174	-2.2886	1.82923	1.32781	0.249195	0.347668	chr12:80148447-80972002
12	80173447	80174720	12	80431808	80436648	0	1	0	2	260144	3.97898e-05	2.74002e-06	0.919702	2.11869	0.400602	0.526778	0.66131	chr12:80148447-80461648
12	80173447	80174720	12	80333297	80335886	0	2	1	0	160508	0.00966026	0.00176308	-0.77614	2.11869	0.282983	0.594753	0.715307	chr12:80148447-80360886
12	80173447	80174720	12	80364922	80368899	1	0	0	1	192827	0.00966026	0.00223061	0.067862	1.98124	0.00172722	0.96685	0.968342	chr12:80148447-80393899
12	80173447	80174720	12	80469584	80470842	1	0	0	1	296129	0.0013309	0.000170184	0.067862	1.98124	0.00172722	0.96685	0.968342	chr12:80148447-80495842
12	80175549	80176875	12	80364922	80368899	0	1	1	0	190698	0.00966026	0.002442	0.0680531	1.98123	0.00173501	0.966775	0.968342	chr12:80150549-80393899
12	80192317	80193710	12	80386068	80387974	0	0	1	2	194007	0.000391408	4.24224e-05	3.74022	2.11878	4.33288	0.037383	0.347668	chr12:80167317-80412974
12	80192317	80193710	12	80462079	80464993	2	0	0	0	270522	0.00191688	0.0002556	-3.13289	1.98124	2.65467	0.103246	0.347668	chr12:80167317-80489993
12	80192317	80193710	12	80937934	80940513	0	0	1	0	746210	0.00987271	0.00328518	2.35656	1.82928	1.4455	0.229251	0.347668	chr12:80167317-80965513
12	80192317	80193710	12	80944696	80947002	0	1	0	0	752835	0.00986253	0.00327048	-2.2885	1.82918	1.32774	0.249207	0.347668	chr12:80167317-80972002
12	80192317	80193710	12	80364922	80368899	1	0	2	0	173897	0.00173276	0.0002284	0.919793	2.11883	0.400671	0.526743	0.66131	chr12:80167317-80393899
12	80192317	80193710	12	80378760	80381878	2	0	0	2	187305	2.10556e-05	1.26603e-06	0.0753148	2.24428	0.00344295	0.95321	0.968342	chr12:80167317-80406878
12	80192317	80193710	12	80431808	80436648	1	0	1	0	241214	0.00328183	0.00046268	0.0679561	1.98128	0.00173105	0.966813	0.968342	chr12:80167317-80461648
12	80208132	80209682	12	80227818	80231208	3	1	3	8	20606	0.00712507	0.00107576	1.48557	3.18298	3.79079	0.0515352	0.347668	chr12:80183132-80256208
12	80208132	80209682	12	80258250	80261804	9	3	7	12	51120	7.17815e-15	1.11022e-16	0.73509	3.94494	1.99736	0.157574	0.347668	chr12:80183132-80286804
12	80208132	80209682	12	80378760	80381878	0	0	1	2	171412	0.00229075	0.000311365	3.74022	2.11878	4.33288	0.037383	0.347668	chr12:80183132-80406878
12	80208132	80209682	12	80525630	80528143	0	0	2	0	317979	0.00100706	0.000124333	3.20839	1.98133	2.88993	0.089135	0.347668	chr12:80183132-80553143
12	80208132	80209682	12	80944696	80947002	1	0	0	0	736942	0.00994826	0.00340334	-2.2886	1.82923	1.32781	0.249195	0.347668	chr12:80183132-80972002
12	80208132	80209682	12	81405046	81406888	0	0	0	1	1197060	0.00966026	0.00243467	2.35646	1.82923	1.44543	0.229262	0.347668	chr12:80183132-81431888
12	80208132	80209682	12	80215917	80218702	4	8	8	8	8402	3.87186e-07	1.68352e-08	0.491276	3.82926	0.821424	0.364764	0.487926	chr12:80183132-80243702
12	80208132	80209682	12	80819564	80823128	1	0	2	0	612439	2.6592e-07	1.12278e-08	0.919793	2.11883	0.400671	0.526743	0.66131	chr12:80183132-80848128
12	80208132	80209682	12	80431808	80436648	0	2	0	1	225321	0.000101447	9.0764e-06	-0.776234	2.11864	0.283042	0.594714	0.715307	chr12:80183132-80461648
12	80208132	80209682	12	80426638	80429147	0	1	1	0	218985	0.00562483	0.000832805	0.0680531	1.98123	0.00173501	0.966775	0.968342	chr12:80183132-80454147
12	80208132	80209682	12	80642901	80645178	0	1	1	0	435132	0.000318191	3.34615e-05	0.0680531	1.98123	0.00173501	0.966775	0.968342	chr12:80183132-80670178
12	80215917	80218702	12	80227818	80231208	5	7	11	15	12203	1.39443e-14	2.22045e-16	1.18314	4.18309	6.01696	0.014169	0.347668	chr12:80190917-80256208
12	80215917	80218702	12	80243933	80247624	4	4	9	8	28469	3.44506e-08	1.16532e-09	1.14723	3.70396	3.81532	0.0507858	0.347668	chr12:80190917-80272624
12	80215917	80218702	12	80378760	80381878	0	0	3	2	163009	3.58598e-05	2.39388e-06	4.43344	2.35989	7.21611	0.00722521	0.347668	chr12:80190917-80406878
12	80215917	80218702	12	80424456	80426133	1	1	0	0	207985	0.00866761	0.00132855	-3.13279	1.98119	2.65454	0.103255	0.347668	chr12:80190917-80451133
12	80215917	80218702	12	80570097	80571871	1	1	0	0	353674	0.000728284	8.61622e-05	-3.13279	1.98119	2.65454	0.103255	0.347668	chr12:80190917-80596871
12	80215917	80218702	12	80819564	80823128	0	0	1	2	604036	3.23875e-07	1.3884e-08	3.74022	2.11878	4.33288	0.037383	0.347668	chr12:80190917-80848128
12	80215917	80218702	12	81040264	81042843	0	0	1	0	824244	0.00984982	0.00325381	2.35656	1.82928	1.4455	0.229251	0.347668	chr12:80190917-81067843
12	80215917	80218702	12	81630782	81632883	0	1	0	0	1414523	0.00966026	0.00234888	-2.2885	1.82918	1.32774	0.249207	0.347668	chr12:80190917-81657883
12	80215917	80218702	12	80386068	80387974	1	0	0	3	169711	0.00017387	1.67758e-05	1.45153	2.24427	1.16503	0.280426	0.384819	chr12:80190917-80412974
12	80215917	80218702	12	80258250	80261804	4	10	5	5	42717	1.60221e-08	5.15189e-10	-0.391897	3.6591	0.448662	0.502971	0.655143	chr12:80190917-80286804
12	80215917	80218702	12	80426638	80429147	0	1	0	2	210583	0.00019398	1.90156e-05	0.919702	2.11869	0.400602	0.526778	0.66131	chr12:80190917-80454147
12	80215917	80218702	12	80364922	80368899	3	2	2	1	149601	0.000246982	2.50635e-05	-0.612231	2.65932	0.392853	0.530804	0.665339	chr12:80190917-80393899
12	80215917	80218702	12	80401424	80403728	0	2	1	0	185266	0.000778141	9.28438e-05	-0.77614	2.11869	0.282983	0.594753	0.715307	chr12:80190917-80428728
12	80215917	80218702	12	80944696	80947002	1	0	0	1	728539	7.7124e-05	6.53171e-06	0.067862	1.98124	0.00172722	0.96685	0.968342	chr12:80190917-80972002
12	80215917	80218702	12	81859786	81863970	0	1	0	1	1644568	3.26258e-05	2.11952e-06	0.067959	1.98119	0.00173117	0.966812	0.968342	chr12:80190917-81888970
12	80227818	80231208	12	80258250	80261804	6	5	7	16	30514	0	0	1.1304	4.05176	4.97033	0.0257857	0.347668	chr12:80202818-80286804
12	80227818	80231208	12	80408005	80409655	0	0	2	1	179317	0.00106188	0.00013199	3.74032	2.11883	4.33308	0.0373786	0.347668	chr12:80202818-80434655
12	80227818	80231208	12	80852173	80857298	0	0	0	3	625222	2.34948e-07	9.82157e-09	3.74013	2.11874	4.33268	0.0373874	0.347668	chr12:80202818-80882298
12	80227818	80231208	12	80877282	80881091	0	0	1	1	649673	7.99006e-05	6.84326e-06	3.2083	1.98128	2.88979	0.0891424	0.347668	chr12:80202818-80906091
12	80227818	80231208	12	80937934	80940513	1	0	0	0	709710	0.00996494	0.0034253	-2.2886	1.82923	1.32781	0.249195	0.347668	chr12:80202818-80965513
12	80227818	80231208	12	80944696	80947002	0	0	0	1	716336	0.00997578	0.0034394	2.35646	1.82923	1.44543	0.229262	0.347668	chr12:80202818-80972002
12	80227818	80231208	12	81077816	81082098	0	1	0	0	850444	0.00973286	0.00302887	-2.2885	1.82918	1.32774	0.249207	0.347668	chr12:80202818-81107098
12	80227818	80231208	12	81170440	81173830	0	0	1	0	942622	0.00966778	0.00280293	2.35656	1.82928	1.4455	0.229251	0.347668	chr12:80202818-81198830
12	80227818	80231208	12	81405046	81406888	1	0	0	0	1176454	0.00966026	0.00242777	-2.2886	1.82923	1.32781	0.249195	0.347668	chr12:80202818-81431888
12	80227818	80231208	12	80426638	80429147	0	1	1	2	198379	8.46016e-06	4.73695e-07	1.45172	2.24427	1.16531	0.280368	0.384819	chr12:80202818-80454147
12	80227818	80231208	12	80378760	80381878	2	3	2	1	150806	2.12024e-05	1.2755e-06	-0.612135	2.65927	0.392735	0.530865	0.665339	chr12:80202818-80406878
12	80227818	80231208	12	80243933	80247624	2	10	4	5	16265	3.56776e-05	2.37832e-06	-0.321998	3.51703	0.268037	0.604652	0.725311	chr12:80202818-80272624
12	80227818	80231208	12	80364922	80368899	4	1	3	2	137397	0.00566268	0.000838891	0.0807991	2.82934	0.00859843	0.92612	0.968342	chr12:80202818-80393899
12	80227818	80231208	12	80469584	80470842	0	1	0	1	240700	0.00334035	0.000471638	0.067959	1.98119	0.00173117	0.966812	0.968342	chr12:80202818-80495842
12	80227818	80231208	12	80802605	80804998	0	1	0	1	574288	0.000118624	1.08566e-05	0.067959	1.98119	0.00173117	0.966812	0.968342	chr12:80202818-80829998
12	80243933	80247624	12	80258250	80261804	5	9	9	16	14248	0	0	0.908981	4.21394	3.7475	0.0528864	0.347668	chr12:80218933-80286804
12	80243933	80247624	12	80364922	80368899	3	5	1	1	121132	0.0085822	0.00131452	-1.79545	2.82906	3.49247	0.0616485	0.347668	chr12:80218933-80393899
12	80243933	80247624	12	80431808	80436648	0	0	1	1	188449	0.00966026	0.00260131	3.2083	1.98128	2.88979	0.0891424	0.347668	chr12:80218933-80461648
12	80243933	80247624	12	80950791	80951989	0	0	1	0	705611	0.00999903	0.00347212	2.35656	1.82928	1.4455	0.229251	0.347668	chr12:80218933-80976989
12	80243933	80247624	12	80972144	80974014	1	0	0	0	727300	0.00992082	0.00336265	-2.2886	1.82923	1.32781	0.249195	0.347668	chr12:80218933-80999014
12	80243933	80247624	12	81244527	81246800	0	1	0	0	999885	0.00966026	0.00270028	-2.2885	1.82918	1.32774	0.249207	0.347668	chr12:80218933-81271800
12	80243933	80247624	12	81483608	81486245	1	0	0	0	1239148	0.00966026	0.00236301	-2.2886	1.82923	1.32781	0.249195	0.347668	chr12:80218933-81511245
12	80243933	80247624	12	81764805	81766036	0	0	0	1	1519642	0.00966026	0.00204815	2.35646	1.82923	1.44543	0.229262	0.347668	chr12:80218933-81791036
12	80243933	80247624	12	81886408	81888820	0	1	0	0	1641835	0.00966026	0.00197164	-2.2885	1.82918	1.32774	0.249207	0.347668	chr12:80218933-81913820
12	80243933	80247624	12	81923958	81925250	0	0	1	0	1678825	0.00966026	0.00194362	2.35656	1.82928	1.4455	0.229251	0.347668	chr12:80218933-81950250
12	80243933	80247624	12	80642901	80645178	0	1	1	0	398261	0.00043172	4.74648e-05	0.0680531	1.98123	0.00173501	0.966775	0.968342	chr12:80218933-80670178
12	80243933	80247624	12	80819564	80823128	1	0	0	1	575567	0.000116809	1.06667e-05	0.067862	1.98124	0.00172722	0.96685	0.968342	chr12:80218933-80848128
12	80250028	80251237	12	80819564	80823128	0	1	1	0	570713	0.000122776	1.12862e-05	0.0680531	1.98123	0.00173501	0.966775	0.968342	chr12:80225028-80848128
12	80258250	80261804	12	80364922	80368899	1	2	4	4	106883	0.00425847	0.000615253	1.4244	2.90733	2.64718	0.103734	0.347668	chr12:80233250-80393899
12	80258250	80261804	12	80378760	80381878	4	2	4	8	120292	1.18563e-07	4.55985e-09	1.05296	3.35986	2.38361	0.122614	0.347668	chr12:80233250-80406878
12	80258250	80261804	12	80518967	80522258	0	0	1	1	260585	0.00235945	0.000321736	3.2083	1.98128	2.88979	0.0891424	0.347668	chr12:80233250-80547258
12	80258250	80261804	12	80525630	80528143	0	0	2	2	266859	3.04902e-07	1.30104e-08	4.12806	2.24436	5.77503	0.0162554	0.347668	chr12:80233250-80553143
12	80258250	80261804	12	80831755	80833589	1	1	0	0	572645	0.000120619	1.10649e-05	-3.13279	1.98119	2.65454	0.103255	0.347668	chr12:80233250-80858589
12	80258250	80261804	12	80944696	80947002	1	1	0	0	685822	7.6284e-05	6.43905e-06	-3.13279	1.98119	2.65454	0.103255	0.347668	chr12:80233250-80972002
12	80258250	80261804	12	81244527	81246800	1	0	0	0	985636	0.00966026	0.00274866	-2.2886	1.82923	1.32781	0.249195	0.347668	chr12:80233250-81271800
12	80258250	80261804	12	81622370	81624078	0	0	1	0	1363197	0.00966026	0.00222034	2.35656	1.82928	1.4455	0.229251	0.347668	chr12:80233250-81649078
12	80258250	80261804	12	81848397	81850545	0	1	0	0	1589444	0.00966026	0.00200168	-2.2885	1.82918	1.32774	0.249207	0.347668	chr12:80233250-81875545
12	80258250	80261804	12	82078436	82079798	1	0	0	0	1819090	0.00966026	0.00186146	-2.2886	1.82923	1.32781	0.249195	0.347668	chr12:80233250-82104798
12	80258250	80261804	12	80431808	80436648	1	0	2	1	174201	7.67823e-05	6.49326e-06	1.45172	2.24436	1.1653	0.280369	0.384819	chr12:80233250-80461648
12	80258250	80261804	12	80386068	80387974	1	3	3	4	126994	0.00219771	0.000297315	0.851553	2.90724	1.00899	0.315144	0.429506	chr12:80233250-80412974
12	80258250	80261804	12	80424456	80426133	1	1	1	0	165267	0.0049544	0.000725671	-0.776237	2.11874	0.283044	0.594713	0.715307	chr12:80233250-80451133
12	80258250	80261804	12	80597487	80600131	0	1	0	1	338782	0.000796605	9.5327e-05	0.067959	1.98119	0.00173117	0.966812	0.968342	chr12:80233250-80625131
12	80258250	80261804	12	80642901	80645178	1	0	1	0	384012	0.000492446	5.52218e-05	0.0679561	1.98128	0.00173105	0.966813	0.968342	chr12:80233250-80670178
12	80270081	80271703	12	81657261	81658809	0	0	0	1	1387143	0.00966026	0.00218997	2.35646	1.82923	1.44543	0.229262	0.347668	chr12:80245081-81683809
12	80291047	80293271	12	80819564	80823128	0	0	1	1	529187	0.000162629	1.55408e-05	3.2083	1.98128	2.88979	0.0891424	0.347668	chr12:80266047-80848128
12	80291047	80293271	12	81796152	81797805	0	0	0	1	1504819	0.00966026	0.00213305	2.35646	1.82923	1.44543	0.229262	0.347668	chr12:80266047-81822805
12	80291047	80293271	12	81859786	81863970	1	0	0	0	1569719	0.00966026	0.00204146	-2.2886	1.82923	1.32781	0.249195	0.347668	chr12:80266047-81888970
12	80323577	80325640	12	82224687	82226840	0	1	0	0	1901155	0.00966026	0.00190731	-2.2885	1.82918	1.32774	0.249207	0.347668	chr12:80298577-82251840
12	80327529	80329830	12	81040264	81042843	0	0	0	1	712874	0.00998654	0.00345482	2.35646	1.82923	1.44543	0.229262	0.347668	chr12:80302529-81067843
12	80327529	80329830	12	81150448	81152233	0	1	0	0	822661	0.00975724	0.00308283	-2.2885	1.82918	1.32774	0.249207	0.347668	chr12:80302529-81177233
12	80333297	80335886	12	81604251	81605584	0	1	0	0	1270326	0.00966026	0.00237318	-2.2885	1.82918	1.32774	0.249207	0.347668	chr12:80308297-81630584
12	80333297	80335886	12	81690398	81692383	1	0	0	0	1356799	0.00966026	0.00227006	-2.2886	1.82923	1.32781	0.249195	0.347668	chr12:80308297-81717383
12	80364922	80368899	12	80378760	80381878	2	5	10	5	13408	3.245e-05	2.10462e-06	1.15592	3.56644	3.42932	0.0640485	0.347668	chr12:80339922-80406878
12	80364922	80368899	12	80597487	80600131	0	0	1	1	231898	0.00429908	0.000621679	3.2083	1.98128	2.88979	0.0891424	0.347668	chr12:80339922-80625131
12	80364922	80368899	12	80642901	80645178	0	0	0	2	277129	0.00176033	0.000232454	3.2082	1.98123	2.88966	0.0891499	0.347668	chr12:80339922-80670178
12	80364922	80368899	12	80715824	80717306	2	1	0	0	349654	6.85873e-06	3.77639e-07	-3.66191	2.1187	3.98039	0.046033	0.347668	chr12:80339922-80742306
12	80364922	80368899	12	81210189	81213297	0	0	0	1	844832	0.00976552	0.00310126	2.35646	1.82923	1.44543	0.229262	0.347668	chr12:80339922-81238297
12	80364922	80368899	12	81483608	81486245	0	1	0	0	1118016	0.00966026	0.00261243	-2.2885	1.82918	1.32774	0.249207	0.347668	chr12:80339922-81511245
12	80364922	80368899	12	81882806	81884824	0	0	1	0	1516904	0.00966026	0.00213155	2.35656	1.82928	1.4455	0.229251	0.347668	chr12:80339922-81909824
12	80364922	80368899	12	82121153	82122713	1	0	0	0	1755022	0.00966026	0.00192756	-2.2886	1.82923	1.32781	0.249195	0.347668	chr12:80339922-82147713
12	80364922	80368899	12	80788674	80792763	1	0	1	0	423808	0.000381604	4.12026e-05	0.0679561	1.98128	0.00173105	0.966813	0.968342	chr12:80339922-80817763
12	80378760	80381878	12	80642901	80645178	0	0	1	1	263720	0.00215047	0.000290271	3.2083	1.98128	2.88979	0.0891424	0.347668	chr12:80353760-80670178
12	80378760	80381878	12	80715824	80717306	1	1	0	0	336246	0.000811156	9.73102e-05	-3.13279	1.98119	2.65454	0.103255	0.347668	chr12:80353760-80742306
12	80378760	80381878	12	81440961	81442147	0	1	0	0	1061235	0.00966026	0.00258372	-2.2885	1.82918	1.32774	0.249207	0.347668	chr12:80353760-81467147
12	80378760	80381878	12	81593766	81596268	0	0	0	1	1214698	0.00966026	0.0023428	2.35646	1.82923	1.44543	0.229262	0.347668	chr12:80353760-81621268
12	80378760	80381878	12	81859786	81863970	0	0	1	0	1481559	0.00966026	0.00208365	2.35656	1.82928	1.4455	0.229251	0.347668	chr12:80353760-81888970
12	80386068	80387974	12	81882806	81884824	0	0	0	1	1496794	0.00966026	0.00212777	2.35646	1.82923	1.44543	0.229262	0.347668	chr12:80361068-81909824
12	80386068	80387974	12	81923958	81925250	0	1	0	0	1537583	0.00966026	0.0020761	-2.2885	1.82918	1.32774	0.249207	0.347668	chr12:80361068-81950250
12	80408005	80409655	12	81244527	81246800	0	0	0	1	836833	0.0097447	0.00305691	2.35646	1.82923	1.44543	0.229262	0.347668	chr12:80383005-81271800
12	80408005	80409655	12	82279994	82283285	0	0	0	1	1872809	0.00966026	0.00182422	2.35646	1.82923	1.44543	0.229262	0.347668	chr12:80383005-82308285
12	80424456	80426133	12	81892499	81894548	0	1	0	0	1468229	0.00966026	0.00210124	-2.2885	1.82918	1.32774	0.249207	0.347668	chr12:80399456-81919548
12	80424456	80426133	12	82381094	82382966	0	0	0	1	1956735	0.00966026	0.00178282	2.35646	1.82923	1.44543	0.229262	0.347668	chr12:80399456-82407966
12	80424456	80426133	12	80633514	80635256	0	1	1	0	209090	0.00752572	0.00114112	0.0680531	1.98123	0.00173501	0.966775	0.968342	chr12:80399456-80660256
12	80424456	80426133	12	80788674	80792763	1	0	1	0	365424	0.000625642	7.25327e-05	0.0679561	1.98128	0.00173105	0.966813	0.968342	chr12:80399456-80817763
12	80426638	80429147	12	80788674	80792763	2	0	0	0	362826	0.00062186	7.20355e-05	-3.13289	1.98124	2.65467	0.103246	0.347668	chr12:80401638-80817763
12	80426638	80429147	12	81170440	81173830	1	0	0	0	744242	0.00990215	0.00333256	-2.2886	1.82923	1.32781	0.249195	0.347668	chr12:80401638-81198830
12	80426638	80429147	12	81327703	81329186	0	0	1	0	900552	0.00969929	0.0029447	2.35656	1.82928	1.4455	0.229251	0.347668	chr12:80401638-81354186
12	80426638	80429147	12	81483608	81486245	0	0	1	0	1057034	0.00966026	0.00261235	2.35656	1.82928	1.4455	0.229251	0.347668	chr12:80401638-81511245
12	80426638	80429147	12	81879694	81881168	0	0	1	0	1452538	0.00966026	0.00209798	2.35656	1.82928	1.4455	0.229251	0.347668	chr12:80401638-81906168
12	80426638	80429147	12	81900970	81902324	0	0	1	0	1473754	0.00966026	0.00207758	2.35656	1.82928	1.4455	0.229251	0.347668	chr12:80401638-81927324
12	80426638	80429147	12	81942362	81945639	0	0	1	0	1516108	0.00966026	0.00206391	2.35656	1.82928	1.4455	0.229251	0.347668	chr12:80401638-81970639
12	80426638	80429147	12	80431808	80436648	8	10	6	12	6335	8.79792e-12	1.83964e-13	0.0835942	4.1186	0.0304669	0.861435	0.968342	chr12:80401638-80461648
12	80426638	80429147	12	80642901	80645178	1	0	1	0	216147	0.00600409	0.00089397	0.0679561	1.98128	0.00173105	0.966813	0.968342	chr12:80401638-80670178
12	80431808	80436648	12	80653994	80655799	0	0	2	0	220668	0.0053618	0.000790656	3.20839	1.98133	2.88993	0.089135	0.347668	chr12:80406808-80680799
12	80431808	80436648	12	80819564	80823128	1	1	0	0	387118	0.000483923	5.41239e-05	-3.13279	1.98119	2.65454	0.103255	0.347668	chr12:80406808-80848128
12	80431808	80436648	12	80877282	80881091	1	1	0	0	444958	0.000298496	3.11019e-05	-3.13279	1.98119	2.65454	0.103255	0.347668	chr12:80406808-80906091
12	80431808	80436648	12	80937934	80940513	0	0	0	2	504995	0.000188266	1.83743e-05	3.2082	1.98123	2.88966	0.0891499	0.347668	chr12:80406808-80965513
12	80431808	80436648	12	81262840	81265517	0	0	0	1	829950	0.00980389	0.0031763	2.35646	1.82923	1.44543	0.229262	0.347668	chr12:80406808-81290517
12	80431808	80436648	12	81690398	81692383	0	0	1	0	1257162	0.00966026	0.00235344	2.35656	1.82928	1.4455	0.229251	0.347668	chr12:80406808-81717383
12	80431808	80436648	12	81910418	81911924	0	1	0	0	1476943	0.00966026	0.00208506	-2.2885	1.82918	1.32774	0.249207	0.347668	chr12:80406808-81936924
12	80431808	80436648	12	80597487	80600131	1	1	1	2	164581	2.13572e-05	1.28553e-06	0.607431	2.35975	0.263819	0.607508	0.725311	chr12:80406808-80625131
12	80431808	80436648	12	80642901	80645178	1	1	2	1	209811	5.59017e-08	1.97445e-09	0.607524	2.3598	0.263894	0.607458	0.725311	chr12:80406808-80670178
12	80431808	80436648	12	80660740	80663009	0	1	1	0	227646	0.00451492	0.000655885	0.0680531	1.98123	0.00173501	0.966775	0.968342	chr12:80406808-80688009
12	80431808	80436648	12	80773778	80775474	1	0	1	0	340398	0.000803303	9.62325e-05	0.0679561	1.98128	0.00173105	0.966813	0.968342	chr12:80406808-80800474
12	80431808	80436648	12	80788674	80792763	0	1	1	0	356490	0.000684869	8.03582e-05	0.0680531	1.98123	0.00173501	0.966775	0.968342	chr12:80406808-80817763
12	80431808	80436648	12	80852173	80857298	1	0	1	0	420507	0.000368749	3.96167e-05	0.0679561	1.98128	0.00173105	0.966813	0.968342	chr12:80406808-80882298
12	80439181	80440737	12	80802605	80804998	0	0	2	0	363842	0.000601596	6.9383e-05	3.20839	1.98133	2.88993	0.089135	0.347668	chr12:80414181-80829998
12	80439181	80440737	12	81170440	81173830	0	1	0	0	732176	0.0099309	0.00337811	-2.2885	1.82918	1.32774	0.249207	0.347668	chr12:80414181-81198830
12	80439181	80440737	12	80597487	80600131	1	0	0	2	158850	0.00966026	0.00239279	0.919605	2.11874	0.400529	0.526816	0.66131	chr12:80414181-80625131
12	80439181	80440737	12	80788674	80792763	0	1	0	1	350759	0.000705145	8.30688e-05	0.067959	1.98119	0.00173117	0.966812	0.968342	chr12:80414181-80817763
12	80462079	80464993	12	80642901	80645178	3	1	1	0	180503	1.06159e-06	5.01265e-08	-1.69166	2.35975	1.75087	0.185767	0.347668	chr12:80437079-80670178
12	80462079	80464993	12	80653994	80655799	0	3	0	0	191360	0.0004647	5.16698e-05	-3.66172	2.1186	3.98	0.0460436	0.347668	chr12:80437079-80680799
12	80462079	80464993	12	81358745	81360034	0	0	1	0	895853	0.0096837	0.00289785	2.35656	1.82928	1.4455	0.229251	0.347668	chr12:80437079-81385034
12	80462079	80464993	12	81859786	81863970	1	0	0	0	1398342	0.00966026	0.00217442	-2.2886	1.82923	1.32781	0.249195	0.347668	chr12:80437079-81888970
12	80462079	80464993	12	80660740	80663009	0	1	0	2	198338	0.000316886	3.33012e-05	0.919702	2.11869	0.400602	0.526778	0.66131	chr12:80437079-80688009
12	80462079	80464993	12	80819564	80823128	0	1	1	0	357810	0.000646282	7.52387e-05	0.0680531	1.98123	0.00173501	0.966775	0.968342	chr12:80437079-80848128
12	80469584	80470842	12	80653994	80655799	0	0	0	2	184683	0.00976742	0.00310638	3.2082	1.98123	2.88966	0.0891499	0.347668	chr12:80444584-80680799
12	80469584	80470842	12	81244527	81246800	0	0	1	0	775450	0.00985215	0.00325676	2.35656	1.82928	1.4455	0.229251	0.347668	chr12:80444584-81271800
12	80469584	80470842	12	82406395	82409808	0	0	0	1	1937888	0.00966026	0.00179116	2.35646	1.82923	1.44543	0.229262	0.347668	chr12:80444584-82434808
12	80504671	80506234	12	81483608	81486245	0	0	0	1	979474	0.00966357	0.00277714	2.35646	1.82923	1.44543	0.229262	0.347668	chr12:80479671-81511245
12	80504671	80506234	12	82374431	82376248	1	0	0	0	1869887	0.00966026	0.00183088	-2.2886	1.82923	1.32781	0.249195	0.347668	chr12:80479671-82401248
12	80504671	80506234	12	81150448	81152233	0	1	0	1	645888	8.09584e-05	6.96314e-06	0.067959	1.98119	0.00173117	0.966812	0.968342	chr12:80479671-81177233
12	80518967	80522258	12	80937934	80940513	0	0	1	1	418611	0.000367327	3.94413e-05	3.2083	1.98128	2.88979	0.0891424	0.347668	chr12:80493967-80965513
12	80518967	80522258	12	81604251	81605584	0	0	0	1	1084305	0.00966026	0.00262639	2.35646	1.82923	1.44543	0.229262	0.347668	chr12:80493967-81630584
12	80518967	80522258	12	82415395	82416632	0	1	0	0	1895401	0.00966026	0.00187118	-2.2885	1.82918	1.32774	0.249207	0.347668	chr12:80493967-82441632
12	80518967	80522258	12	82439257	82440998	0	0	0	1	1919515	0.00966026	0.00188284	2.35646	1.82923	1.44543	0.229262	0.347668	chr12:80493967-82465998
12	80518967	80522258	12	80525630	80528143	8	5	10	5	6274	5.35473e-07	2.3897e-08	0.286351	3.8295	0.280925	0.596096	0.716836	chr12:80493967-80553143
12	80518967	80522258	12	80826654	80828925	0	1	0	1	307177	0.0011558	0.000145217	0.067959	1.98119	0.00173117	0.966812	0.968342	chr12:80493967-80853925
12	80525630	80528143	12	81483608	81486245	0	0	0	1	958040	0.00967053	0.00281762	2.35646	1.82923	1.44543	0.229262	0.347668	chr12:80500630-81511245
12	80525630	80528143	12	81622370	81624078	0	0	1	0	1096337	0.00966026	0.00254073	2.35656	1.82928	1.4455	0.229251	0.347668	chr12:80500630-81649078
12	80525630	80528143	12	82284818	82286684	0	0	1	0	1758864	0.00966026	0.0018927	2.35656	1.82928	1.4455	0.229251	0.347668	chr12:80500630-82311684
12	80542581	80545715	12	80549167	80550741	3	2	5	8	5806	0.00966026	0.00157837	1.41755	3.35991	4.12964	0.0421383	0.347668	chr12:80517581-80575741
12	80542581	80545715	12	81806269	81808428	1	0	0	0	1263200	0.00966026	0.00240109	-2.2886	1.82923	1.32781	0.249195	0.347668	chr12:80517581-81833428
12	80542581	80545715	12	80788674	80792763	1	0	1	0	246570	0.00314838	0.000442073	0.0679561	1.98128	0.00173105	0.966813	0.968342	chr12:80517581-80817763
12	80549167	80550741	12	81364049	81365742	1	0	0	0	814941	0.00975489	0.00307774	-2.2886	1.82923	1.32781	0.249195	0.347668	chr12:80524167-81390742
12	80549167	80550741	12	81796152	81797805	0	0	1	0	1247024	0.00966026	0.00234049	2.35656	1.82928	1.4455	0.229251	0.347668	chr12:80524167-81822805
12	80570097	80571871	12	81859786	81863970	1	0	0	0	1290894	0.00966026	0.00226262	-2.2886	1.82923	1.32781	0.249195	0.347668	chr12:80545097-81888970
12	80570097	80571871	12	82274467	82277616	1	0	0	0	1705057	0.00966026	0.00193854	-2.2886	1.82923	1.32781	0.249195	0.347668	chr12:80545097-82302616
12	80597487	80600131	12	80877282	80881091	1	1	0	0	280377	0.00167807	0.000220407	-3.13279	1.98119	2.65454	0.103255	0.347668	chr12:80572487-80906091
12	80597487	80600131	12	81358745	81360034	0	0	1	0	760580	0.00986007	0.0032665	2.35656	1.82928	1.4455	0.229251	0.347668	chr12:80572487-81385034
12	80597487	80600131	12	81405046	81406888	0	0	1	0	807158	0.00981927	0.00320179	2.35656	1.82928	1.4455	0.229251	0.347668	chr12:80572487-81431888
12	80597487	80600131	12	82406395	82409808	0	0	1	0	1809292	0.00966026	0.0018689	2.35656	1.82928	1.4455	0.229251	0.347668	chr12:80572487-82434808
12	80597487	80600131	12	80819564	80823128	0	1	2	1	222537	1.95613e-06	9.71462e-08	1.45181	2.24431	1.16544	0.28034	0.384819	chr12:80572487-80848128
12	80633514	80635256	12	81405046	81406888	0	0	0	1	771582	0.00986021	0.00326692	2.35646	1.82923	1.44543	0.229262	0.347668	chr12:80608514-81431888
12	80633514	80635256	12	81483608	81486245	0	0	0	1	850541	0.00974446	0.00305523	2.35646	1.82923	1.44543	0.229262	0.347668	chr12:80608514-81511245
12	80633514	80635256	12	81796152	81797805	0	0	0	1	1162593	0.00966026	0.00243951	2.35646	1.82923	1.44543	0.229262	0.347668	chr12:80608514-81822805
12	80642901	80645178	12	80842581	80844977	0	0	2	0	199739	0.00966026	0.001566	3.20839	1.98133	2.88993	0.089135	0.347668	chr12:80617901-80869977
12	80642901	80645178	12	81358745	81360034	0	0	0	1	715350	0.00994744	0.0034023	2.35646	1.82923	1.44543	0.229262	0.347668	chr12:80617901-81385034
12	80642901	80645178	12	81622370	81624078	0	0	0	1	979184	0.00966026	0.00271342	2.35646	1.82923	1.44543	0.229262	0.347668	chr12:80617901-81649078
12	80642901	80645178	12	81670270	81671496	1	0	0	0	1026843	0.00966026	0.00260876	-2.2886	1.82923	1.32781	0.249195	0.347668	chr12:80617901-81696496
12	80642901	80645178	12	82115559	82117941	0	0	0	1	1472710	0.00966026	0.00208663	2.35646	1.82923	1.44543	0.229262	0.347668	chr12:80617901-82142941
12	80642901	80645178	12	82374431	82376248	0	1	0	0	1731300	0.00966026	0.00189901	-2.2885	1.82918	1.32774	0.249207	0.347668	chr12:80617901-82401248
12	80649906	80651321	12	81969525	81972817	0	0	0	1	1320557	0.00966026	0.00222666	2.35646	1.82923	1.44543	0.229262	0.347668	chr12:80624906-81997817
12	80653994	80655799	12	81690398	81692383	0	0	1	0	1036494	0.00966026	0.00261876	2.35656	1.82928	1.4455	0.229251	0.347668	chr12:80628994-81717383
12	80653994	80655799	12	80867899	80869339	1	0	0	1	213722	0.00643584	0.000963809	0.067862	1.98124	0.00172722	0.96685	0.968342	chr12:80628994-80894339
12	80660740	80663009	12	81483608	81486245	0	0	1	0	823052	0.00977545	0.00311984	2.35656	1.82928	1.4455	0.229251	0.347668	chr12:80635740-81511245
12	80660740	80663009	12	81751366	81752780	0	0	0	1	1090198	0.00966026	0.00251037	2.35646	1.82923	1.44543	0.229262	0.347668	chr12:80635740-81777780
12	80687014	80688634	12	81483608	81486245	1	0	0	0	797102	0.00985278	0.00325732	-2.2886	1.82923	1.32781	0.249195	0.347668	chr12:80662014-81511245
12	80687014	80688634	12	81532050	81533667	0	1	0	0	845034	0.00973447	0.00303427	-2.2885	1.82918	1.32774	0.249207	0.347668	chr12:80662014-81558667
12	80687014	80688634	12	81690398	81692383	1	0	0	0	1003566	0.00966026	0.00272896	-2.2886	1.82923	1.32781	0.249195	0.347668	chr12:80662014-81717383
12	80687014	80688634	12	81969525	81972817	0	0	0	1	1283347	0.00966026	0.00228001	2.35646	1.82923	1.44543	0.229262	0.347668	chr12:80662014-81997817
12	80687014	80688634	12	82439257	82440998	0	0	0	1	1752303	0.00966026	0.00195781	2.35646	1.82923	1.44543	0.229262	0.347668	chr12:80662014-82465998
12	80696429	80697820	12	82399866	82401504	0	1	0	0	1703560	0.00966026	0.00192412	-2.2885	1.82918	1.32774	0.249207	0.347668	chr12:80671429-82426504
12	80715824	80717306	12	81483608	81486245	0	1	0	0	768361	0.0099017	0.00333154	-2.2885	1.82918	1.32774	0.249207	0.347668	chr12:80690824-81511245
12	80715824	80717306	12	81892499	81894548	0	0	0	1	1176958	0.00966026	0.00240143	2.35646	1.82923	1.44543	0.229262	0.347668	chr12:80690824-81919548
12	80715824	80717306	12	82350921	82354344	0	0	0	1	1636067	0.00966026	0.00196253	2.35646	1.82923	1.44543	0.229262	0.347668	chr12:80690824-82379344
12	80752018	80753553	12	81806269	81808428	0	0	1	0	1054563	0.00966026	0.00266218	2.35656	1.82928	1.4455	0.229251	0.347668	chr12:80727018-81833428
12	80752018	80753553	12	82185857	82188310	1	0	0	0	1434298	0.00966026	0.00213285	-2.2886	1.82923	1.32781	0.249195	0.347668	chr12:80727018-82213310
12	80752018	80753553	12	82705228	82707013	0	0	1	0	1953335	0.00966026	0.0017947	2.35656	1.82928	1.4455	0.229251	0.347668	chr12:80727018-82732013
12	80773778	80775474	12	81859786	81863970	0	0	1	0	1087252	0.00966026	0.00255829	2.35656	1.82928	1.4455	0.229251	0.347668	chr12:80748778-81888970
12	80773778	80775474	12	82274467	82277616	0	0	0	1	1501415	0.00966026	0.00212513	2.35646	1.82923	1.44543	0.229262	0.347668	chr12:80748778-82302616
12	80788674	80792763	12	80819564	80823128	19	26	14	15	30627	0	0	-0.544884	5.01642	2.50748	0.113307	0.347668	chr12:80763674-80848128
12	80788674	80792763	12	80831755	80833589	13	7	4	7	41953	7.85962e-14	1.33227e-15	-0.764963	3.94463	2.11556	0.145809	0.347668	chr12:80763674-80858589
12	80788674	80792763	12	80877282	80881091	9	4	5	2	88468	4.44383e-08	1.53749e-09	-0.787373	3.46674	1.47685	0.224268	0.347668	chr12:80763674-80906091
12	80788674	80792763	12	81532050	81533667	1	0	0	0	742140	0.0099424	0.00339499	-2.2886	1.82923	1.32781	0.249195	0.347668	chr12:80763674-81558667
12	80788674	80792763	12	81593766	81596268	1	0	0	0	804298	0.00979197	0.0031525	-2.2886	1.82923	1.32781	0.249195	0.347668	chr12:80763674-81621268
12	80788674	80792763	12	81597904	81599793	0	0	0	1	808130	0.00984006	0.00323766	2.35646	1.82923	1.44543	0.229262	0.347668	chr12:80763674-81624793
12	80788674	80792763	12	81796152	81797805	1	0	0	0	1006260	0.00966259	0.00276734	-2.2886	1.82923	1.32781	0.249195	0.347668	chr12:80763674-81822805
12	80788674	80792763	12	81848397	81850545	0	0	0	1	1058752	0.00966026	0.00261192	2.35646	1.82923	1.44543	0.229262	0.347668	chr12:80763674-81875545
12	80788674	80792763	12	81930896	81932434	0	0	1	0	1140946	0.00966026	0.00250643	2.35656	1.82928	1.4455	0.229251	0.347668	chr12:80763674-81957434
12	80788674	80792763	12	82168668	82171218	0	1	0	0	1379224	0.00966026	0.00232153	-2.2885	1.82918	1.32774	0.249207	0.347668	chr12:80763674-82196218
12	80788674	80792763	12	82197927	82199316	0	0	0	1	1407903	0.00966026	0.0021763	2.35646	1.82923	1.44543	0.229262	0.347668	chr12:80763674-82224316
12	80788674	80792763	12	82350921	82354344	0	0	0	1	1561914	0.00966026	0.00203408	2.35646	1.82923	1.44543	0.229262	0.347668	chr12:80763674-82379344
12	80788674	80792763	12	82663047	82666272	0	0	1	0	1873941	0.00966026	0.00187749	2.35656	1.82928	1.4455	0.229251	0.347668	chr12:80763674-82691272
12	80788674	80792763	12	80944696	80947002	2	1	3	3	155130	1.16886e-08	3.69165e-10	1.02335	2.74687	1.19799	0.273723	0.380237	chr12:80763674-80972002
12	80788674	80792763	12	80852173	80857298	15	19	16	8	64017	0	0	-0.413387	4.70364	1.15526	0.282451	0.387553	chr12:80763674-80882298
12	80788674	80792763	12	80889784	80891228	2	5	9	1	99787	2.32055e-06	1.16877e-07	0.582534	3.30336	0.718253	0.396718	0.526833	chr12:80763674-80916228
12	80788674	80792763	12	80937934	80940513	3	1	3	3	148505	9.91429e-05	8.8425e-06	0.637046	2.82934	0.526152	0.468229	0.612186	chr12:80763674-80965513
12	80788674	80792763	12	80795150	80796429	12	14	13	16	5071	0	0	0.240252	4.63661	0.376691	0.53938	0.675103	chr12:80763674-80821429
12	80788674	80792763	12	81077816	81082098	1	1	0	1	289238	2.29829e-05	1.39133e-06	-0.776331	2.11869	0.283103	0.594674	0.715307	chr12:80763674-81107098
12	80788674	80792763	12	80802605	80804998	9	10	6	9	13083	3.89404e-12	7.86038e-14	-0.252454	4.05149	0.261065	0.60939	0.727388	chr12:80763674-80829998
12	80788674	80792763	12	80826654	80828925	8	12	10	6	37071	0	0	-0.23335	4.11869	0.235734	0.627304	0.748006	chr12:80763674-80853925
12	80788674	80792763	12	80842581	80844977	14	9	9	11	53060	0	0	-0.115684	4.3318	0.0689083	0.792933	0.917563	chr12:80763674-80869977
12	80788674	80792763	12	80861892	80864338	3	3	4	2	72396	0.00537396	0.000792586	0.0816376	2.98129	0.0103537	0.918953	0.968342	chr12:80763674-80889338
12	80788674	80792763	12	80894291	80896507	3	4	3	3	104680	0.000454186	5.03292e-05	-0.1323	3.05159	0.0291628	0.864404	0.968342	chr12:80763674-80921507
12	80795150	80796429	12	81040264	81042843	0	0	0	2	245764	0.00300944	0.000420718	3.2082	1.98123	2.88966	0.0891499	0.347668	chr12:80770150-81067843
12	80795150	80796429	12	81882806	81884824	0	1	0	0	1088025	0.00966026	0.00252928	-2.2885	1.82918	1.32774	0.249207	0.347668	chr12:80770150-81909824
12	80795150	80796429	12	82168668	82171218	0	0	0	1	1374153	0.00966026	0.0022193	2.35646	1.82923	1.44543	0.229262	0.347668	chr12:80770150-82196218
12	80795150	80796429	12	80819564	80823128	4	3	5	6	25556	0.000169122	1.62556e-05	0.716316	3.35986	1.1362	0.286456	0.392124	chr12:80770150-80848128
12	80795150	80796429	12	80852173	80857298	5	4	4	1	58946	0.00083603	0.000100707	-0.735279	3.11876	0.928449	0.335266	0.450568	chr12:80770150-80882298
12	80795150	80796429	12	80826654	80828925	4	1	3	5	32000	0.00966026	0.00225664	0.733476	3.05174	0.8798	0.348256	0.466818	chr12:80770150-80853925
12	80795150	80796429	12	80802605	80804998	6	5	3	5	8012	0.00187421	0.000249244	-0.364895	3.41413	0.312567	0.576109	0.715307	chr12:80770150-80829998
12	80802605	80804998	12	80831755	80833589	5	6	1	4	28870	0.00105049	0.000130399	-1.01766	3.24406	1.95057	0.162525	0.347668	chr12:80777605-80858589
12	80802605	80804998	12	80852173	80857298	6	3	2	1	50934	0.00966026	0.00196385	-1.4286	2.98121	2.77993	0.0954522	0.347668	chr12:80777605-80882298
12	80802605	80804998	12	81593766	81596268	0	0	1	0	791215	0.00979393	0.00315598	2.35656	1.82928	1.4455	0.229251	0.347668	chr12:80777605-81621268
12	80802605	80804998	12	81879694	81881168	0	0	1	0	1076629	0.00966026	0.0025379	2.35656	1.82928	1.4455	0.229251	0.347668	chr12:80777605-81906168
12	80802605	80804998	12	82374431	82376248	1	0	0	0	1571538	0.00966026	0.0020202	-2.2886	1.82923	1.32781	0.249195	0.347668	chr12:80777605-82401248
12	80802605	80804998	12	82411302	82413956	0	0	0	1	1608827	0.00966026	0.00198651	2.35646	1.82923	1.44543	0.229262	0.347668	chr12:80777605-82438956
12	80802605	80804998	12	82612337	82613684	0	0	0	1	1809209	0.00966026	0.00185273	2.35646	1.82923	1.44543	0.229262	0.347668	chr12:80777605-82638684
12	80802605	80804998	12	80819564	80823128	2	6	5	5	17544	0.000597741	6.88796e-05	0.395972	3.35971	0.352948	0.552449	0.69015	chr12:80777605-80848128
12	80802605	80804998	12	81532050	81533667	0	1	0	1	729057	6.97482e-05	5.73142e-06	0.067959	1.98119	0.00173117	0.966812	0.968342	chr12:80777605-81558667
12	80819564	80823128	12	80831755	80833589	11	19	10	9	11326	0	0	-0.567633	4.49184	1.8347	0.175574	0.347668	chr12:80794564-80858589
12	80819564	80823128	12	81129767	81132095	0	0	0	2	309585	0.00109658	0.000136868	3.2082	1.98123	2.88966	0.0891499	0.347668	chr12:80794564-81157095
12	80819564	80823128	12	81597904	81599793	1	0	0	0	777502	0.00983469	0.00322853	-2.2886	1.82923	1.32781	0.249195	0.347668	chr12:80794564-81624793
12	80819564	80823128	12	81690398	81692383	0	0	0	1	870044	0.00971042	0.00297271	2.35646	1.82923	1.44543	0.229262	0.347668	chr12:80794564-81717383
12	80819564	80823128	12	81806269	81808428	0	1	0	0	986002	0.00966302	0.00277034	-2.2885	1.82918	1.32774	0.249207	0.347668	chr12:80794564-81833428
12	80819564	80823128	12	81879694	81881168	0	1	0	0	1059085	0.00966026	0.00255847	-2.2885	1.82918	1.32774	0.249207	0.347668	chr12:80794564-81906168
12	80819564	80823128	12	81886408	81888820	0	0	0	1	1066268	0.00966026	0.00256709	2.35646	1.82923	1.44543	0.229262	0.347668	chr12:80794564-81913820
12	80819564	80823128	12	81936008	81938050	0	0	1	0	1115683	0.00966026	0.00248515	2.35656	1.82928	1.4455	0.229251	0.347668	chr12:80794564-81963050
12	80819564	80823128	12	81969525	81972817	0	0	1	0	1149825	0.00966026	0.00242719	2.35656	1.82928	1.4455	0.229251	0.347668	chr12:80794564-81997817
12	80819564	80823128	12	82274467	82277616	1	0	0	0	1454695	0.00966026	0.00211572	-2.2886	1.82923	1.32781	0.249195	0.347668	chr12:80794564-82302616
12	80819564	80823128	12	82393896	82395748	0	0	1	0	1573476	0.00966026	0.00201461	2.35656	1.82928	1.4455	0.229251	0.347668	chr12:80794564-82420748
12	80819564	80823128	12	82439257	82440998	0	0	0	1	1618781	0.00966026	0.00201104	2.35646	1.82923	1.44543	0.229262	0.347668	chr12:80794564-82465998
12	80819564	80823128	12	82722170	82724950	0	0	0	1	1902214	0.00966026	0.00181309	2.35646	1.82923	1.44543	0.229262	0.347668	chr12:80794564-82749950
12	80819564	80823128	12	80852173	80857298	10	10	10	16	33389	0	0	0.45814	4.41425	1.14813	0.283941	0.388957	chr12:80794564-80882298
12	80819564	80823128	12	80842581	80844977	12	5	7	13	22433	0	0	0.314519	4.15131	0.441661	0.506322	0.659318	chr12:80794564-80869977
12	80819564	80823128	12	81930896	81932434	1	1	0	1	1110319	7.12003e-08	2.57896e-09	-0.776331	2.11869	0.283103	0.594674	0.715307	chr12:80794564-81957434
12	80819564	80823128	12	80877282	80881091	13	4	8	6	57840	0	0	-0.192395	3.94495	0.139181	0.709097	0.830519	chr12:80794564-80906091
12	80819564	80823128	12	80826654	80828925	24	25	21	26	6443	0	0	0.0245068	5.3597	0.00664964	0.935008	0.968342	chr12:80794564-80853925
12	80819564	80823128	12	81170440	81173830	1	0	0	1	350789	0.000695684	8.17992e-05	0.067862	1.98124	0.00172722	0.96685	0.968342	chr12:80794564-81198830
12	80819564	80823128	12	81859786	81863970	0	1	0	1	1040532	4.65886e-05	3.36915e-06	0.067959	1.98119	0.00173117	0.966812	0.968342	chr12:80794564-81888970
12	80826654	80828925	12	81597904	81599793	1	0	0	0	771059	0.00984478	0.00324551	-2.2886	1.82923	1.32781	0.249195	0.347668	chr12:80801654-81624793
12	80826654	80828925	12	81859786	81863970	1	0	0	0	1034088	0.00966026	0.00260426	-2.2886	1.82923	1.32781	0.249195	0.347668	chr12:80801654-81888970
12	80826654	80828925	12	81886408	81888820	0	0	0	1	1059824	0.00966026	0.00257511	2.35646	1.82923	1.44543	0.229262	0.347668	chr12:80801654-81913820
12	80826654	80828925	12	82121153	82122713	0	0	0	1	1294143	0.00966026	0.00225485	2.35646	1.82923	1.44543	0.229262	0.347668	chr12:80801654-82147713
12	80826654	80828925	12	82168668	82171218	1	0	0	0	1342153	0.00966026	0.00226579	-2.2886	1.82923	1.32781	0.249195	0.347668	chr12:80801654-82196218
12	80826654	80828925	12	82279994	82283285	0	0	0	1	1453850	0.00966026	0.00210447	2.35646	1.82923	1.44543	0.229262	0.347668	chr12:80801654-82308285
12	80826654	80828925	12	82403063	82404780	1	0	0	0	1576132	0.00966026	0.00204247	-2.2886	1.82923	1.32781	0.249195	0.347668	chr12:80801654-82429780
12	80826654	80828925	12	82411302	82413956	0	0	0	1	1584839	0.00966026	0.00199596	2.35646	1.82923	1.44543	0.229262	0.347668	chr12:80801654-82438956
12	80826654	80828925	12	82589592	82590866	0	0	0	1	1762439	0.00966026	0.0018846	2.35646	1.82923	1.44543	0.229262	0.347668	chr12:80801654-82615866
12	80826654	80828925	12	80842581	80844977	6	7	6	10	15989	1.03904e-09	2.8608e-11	0.3778	3.86875	0.504411	0.477569	0.623738	chr12:80801654-80869977
12	80826654	80828925	12	81150448	81152233	1	0	1	0	323551	0.00092867	0.000113462	0.0679561	1.98128	0.00173105	0.966813	0.968342	chr12:80801654-81177233
12	80826654	80828925	12	80852173	80857298	6	8	4	9	26946	1.04896e-09	2.88924e-11	-0.0217137	3.78844	0.00156123	0.968482	0.969831	chr12:80801654-80882298
12	80831755	80833589	12	80842581	80844977	6	7	12	11	11107	2.19371e-13	3.88578e-15	0.895029	4.11901	3.37062	0.0663687	0.347668	chr12:80806755-80869977
12	80831755	80833589	12	80852173	80857298	4	10	1	5	22063	4.0869e-05	2.83756e-06	-1.10645	3.46627	2.80784	0.0938045	0.347668	chr12:80806755-80882298
12	80831755	80833589	12	81753545	81756244	0	0	1	0	922222	0.00967178	0.00282524	2.35656	1.82928	1.4455	0.229251	0.347668	chr12:80806755-81781244
12	80831755	80833589	12	81844314	81845893	0	0	0	1	1012431	0.00966026	0.0027083	2.35646	1.82923	1.44543	0.229262	0.347668	chr12:80806755-81870893
12	80831755	80833589	12	81859786	81863970	0	0	0	1	1029206	0.00966026	0.00262286	2.35646	1.82923	1.44543	0.229262	0.347668	chr12:80806755-81888970
12	80831755	80833589	12	81936008	81938050	0	0	0	1	1104357	0.00966026	0.00251384	2.35646	1.82923	1.44543	0.229262	0.347668	chr12:80806755-81963050
12	80831755	80833589	12	82105641	82107069	0	0	0	1	1273683	0.00966026	0.00235693	2.35646	1.82923	1.44543	0.229262	0.347668	chr12:80806755-82132069
12	80831755	80833589	12	82399866	82401504	0	0	0	1	1568013	0.00966026	0.00202847	2.35646	1.82923	1.44543	0.229262	0.347668	chr12:80806755-82426504
12	80831755	80833589	12	82403063	82404780	1	0	0	0	1571249	0.00966026	0.0020675	-2.2886	1.82923	1.32781	0.249195	0.347668	chr12:80806755-82429780
12	80831755	80833589	12	82466074	82467779	1	0	0	0	1634254	0.00966026	0.00198238	-2.2886	1.82923	1.32781	0.249195	0.347668	chr12:80806755-82492779
12	80831755	80833589	12	81040264	81042843	0	1	2	0	208881	0.000191303	1.87125e-05	0.91989	2.11878	0.400744	0.526705	0.66131	chr12:80806755-81067843
12	80842581	80844977	12	81697376	81698620	1	0	0	0	854219	0.00975815	0.00308486	-2.2886	1.82923	1.32781	0.249195	0.347668	chr12:80817581-81723620
12	80842581	80844977	12	82673995	82675996	0	1	0	0	1831216	0.00966026	0.0018394	-2.2885	1.82918	1.32774	0.249207	0.347668	chr12:80817581-82700996
12	80842581	80844977	12	80852173	80857298	15	22	12	15	10956	0	0	-0.366545	4.82886	1.00028	0.317242	0.432098	chr12:80817581-80882298
12	80842581	80844977	12	81040264	81042843	0	1	1	0	197774	0.00966026	0.00170516	0.0680531	1.98123	0.00173501	0.966775	0.968342	chr12:80817581-81067843
12	80842581	80844977	12	81077816	81082098	1	0	1	0	236178	0.00371902	0.000530477	0.0679561	1.98128	0.00173105	0.966813	0.968342	chr12:80817581-81107098
12	80852173	80857298	12	80861892	80864338	10	19	5	11	8379	0	0	-0.763946	4.38664	3.01035	0.0827342	0.347668	chr12:80827173-80889338
12	80852173	80857298	12	80944696	80947002	1	1	6	3	91113	0.00696372	0.00104945	2.11876	2.90747	5.2118	0.022434	0.347668	chr12:80827173-80972002
12	80852173	80857298	12	81040264	81042843	0	0	1	1	186818	0.00967658	0.0028672	3.2083	1.98128	2.88979	0.0891424	0.347668	chr12:80827173-81067843
12	80852173	80857298	12	81483608	81486245	2	0	0	0	630191	8.85465e-05	7.7669e-06	-3.13289	1.98124	2.65467	0.103246	0.347668	chr12:80827173-81511245
12	80852173	80857298	12	81697376	81698620	1	0	0	0	843262	0.00982506	0.00321044	-2.2886	1.82923	1.32781	0.249195	0.347668	chr12:80827173-81723620
12	80852173	80857298	12	81753545	81756244	0	0	0	1	900159	0.00967972	0.00288374	2.35646	1.82923	1.44543	0.229262	0.347668	chr12:80827173-81781244
12	80852173	80857298	12	81844314	81845893	0	1	0	0	990368	0.00966302	0.00276986	-2.2885	1.82918	1.32774	0.249207	0.347668	chr12:80827173-81870893
12	80852173	80857298	12	81886408	81888820	0	0	0	1	1032878	0.00966026	0.00265226	2.35646	1.82923	1.44543	0.229262	0.347668	chr12:80827173-81913820
12	80852173	80857298	12	81892499	81894548	0	0	0	1	1038788	0.00966026	0.00261133	2.35646	1.82923	1.44543	0.229262	0.347668	chr12:80827173-81919548
12	80852173	80857298	12	82245593	82248108	1	0	0	0	1392115	0.00966026	0.00215527	-2.2886	1.82923	1.32781	0.249195	0.347668	chr12:80827173-82273108
12	80852173	80857298	12	82257219	82258555	0	0	1	0	1403151	0.00966026	0.00217828	2.35656	1.82928	1.4455	0.229251	0.347668	chr12:80827173-82283555
12	80852173	80857298	12	82350921	82354344	0	0	0	1	1497897	0.00966026	0.00206659	2.35646	1.82923	1.44543	0.229262	0.347668	chr12:80827173-82379344
12	80852173	80857298	12	82384653	82387432	1	0	0	0	1531307	0.00966026	0.00211469	-2.2886	1.82923	1.32781	0.249195	0.347668	chr12:80827173-82412432
12	80852173	80857298	12	82393896	82395748	1	0	0	0	1540086	0.00966026	0.00205972	-2.2886	1.82923	1.32781	0.249195	0.347668	chr12:80827173-82420748
12	80852173	80857298	12	82663047	82666272	0	1	0	0	1809924	0.00966026	0.00188231	-2.2885	1.82918	1.32774	0.249207	0.347668	chr12:80827173-82691272
12	80852173	80857298	12	82753963	82758820	0	0	0	1	1901656	0.00966026	0.00183223	2.35646	1.82923	1.44543	0.229262	0.347668	chr12:80827173-82783820
12	80852173	80857298	12	80877282	80881091	6	4	9	5	24451	1.58719e-07	6.32197e-09	0.558593	3.65957	0.914587	0.3389	0.454979	chr12:80827173-80906091
12	80852173	80857298	12	81077816	81082098	0	1	1	1	225221	0.000104784	9.41877e-06	0.919796	2.11874	0.400673	0.526742	0.66131	chr12:80827173-81107098
12	80852173	80857298	12	81859786	81863970	0	1	1	0	1007142	4.87064e-05	3.5723e-06	0.0680531	1.98123	0.00173501	0.966775	0.968342	chr12:80827173-81888970
12	80861892	80864338	12	81067448	81069604	0	2	0	0	205411	0.00900354	0.00138406	-3.1327	1.98114	2.65441	0.103263	0.347668	chr12:80836892-81094604
12	80861892	80864338	12	81753545	81756244	0	0	0	1	891779	0.00968836	0.00290929	2.35646	1.82923	1.44543	0.229262	0.347668	chr12:80836892-81781244
12	80861892	80864338	12	82426873	82428665	0	1	0	0	1564654	0.00966026	0.00202613	-2.2885	1.82918	1.32774	0.249207	0.347668	chr12:80836892-82453665
12	80861892	80864338	12	82716248	82718002	0	0	1	0	1854010	0.00966026	0.0018601	2.35656	1.82928	1.4455	0.229251	0.347668	chr12:80836892-82743002
12	80861892	80864338	12	80877282	80881091	6	4	3	4	16071	0.00221634	0.000300113	-0.417278	3.30314	0.367205	0.544532	0.681125	chr12:80836892-80906091
12	80867899	80869339	12	81753545	81756244	0	0	0	1	886275	0.00968278	0.0028958	2.35646	1.82923	1.44543	0.229262	0.347668	chr12:80842899-81781244
12	80867899	80869339	12	81796152	81797805	0	0	1	0	928359	0.00967181	0.00282659	2.35656	1.82928	1.4455	0.229251	0.347668	chr12:80842899-81822805
12	80867899	80869339	12	82168668	82171218	0	0	0	1	1301324	0.00966026	0.00230351	2.35646	1.82923	1.44543	0.229262	0.347668	chr12:80842899-82196218
12	80877282	80881091	12	81764805	81766036	0	0	0	1	886234	0.00968753	0.00290626	2.35646	1.82923	1.44543	0.229262	0.347668	chr12:80852282-81791036
12	80877282	80881091	12	81942362	81945639	0	0	2	0	1064814	4.631e-05	3.34305e-06	3.20839	1.98133	2.88993	0.089135	0.347668	chr12:80852282-81970639
12	80877282	80881091	12	82564524	82566401	0	0	1	0	1686276	0.00966026	0.00193383	2.35656	1.82928	1.4455	0.229251	0.347668	chr12:80852282-82591401
12	80877282	80881091	12	82603509	82605218	0	0	0	1	1725177	0.00966026	0.00191694	2.35646	1.82923	1.44543	0.229262	0.347668	chr12:80852282-82630218
12	80889784	80891228	12	82384653	82387432	0	1	0	0	1495536	0.00966026	0.00212148	-2.2885	1.82918	1.32774	0.249207	0.347668	chr12:80864784-82412432
12	80894291	80896507	12	81753545	81756244	0	0	1	0	859495	0.00971486	0.00298686	2.35656	1.82928	1.4455	0.229251	0.347668	chr12:80869291-81781244
12	80894291	80896507	12	82411302	82413956	0	0	0	1	1517230	0.00966026	0.00206176	2.35646	1.82923	1.44543	0.229262	0.347668	chr12:80869291-82438956
12	80894291	80896507	12	82722170	82724950	0	1	0	0	1828161	0.00966026	0.0018743	-2.2885	1.82918	1.32774	0.249207	0.347668	chr12:80869291-82749950
12	80908734	80910514	12	82673995	82675996	0	0	1	0	1765371	0.00966026	0.00188019	2.35656	1.82928	1.4455	0.229251	0.347668	chr12:80883734-82700996
12	80923552	80925884	12	81718536	81721144	0	0	0	1	795122	0.00990335	0.00333487	2.35646	1.82923	1.44543	0.229262	0.347668	chr12:80898552-81746144
12	80923552	80925884	12	81859786	81863970	0	1	0	0	937160	0.00967883	0.00287997	-2.2885	1.82918	1.32774	0.249207	0.347668	chr12:80898552-81888970
12	80923552	80925884	12	82324954	82326573	0	0	0	1	1401045	0.00966026	0.00221159	2.35646	1.82923	1.44543	0.229262	0.347668	chr12:80898552-82351573
12	80937934	80940513	12	81262840	81265517	0	0	2	0	324955	0.000937112	0.000114606	3.20839	1.98133	2.88993	0.089135	0.347668	chr12:80912934-81290517
12	80937934	80940513	12	81690398	81692383	0	0	0	1	752167	0.00987996	0.00329579	2.35646	1.82923	1.44543	0.229262	0.347668	chr12:80912934-81717383
12	80937934	80940513	12	81753545	81756244	1	0	0	0	815671	0.00975359	0.00307487	-2.2886	1.82923	1.32781	0.249195	0.347668	chr12:80912934-81781244
12	80937934	80940513	12	81882806	81884824	1	0	0	0	944591	0.00966416	0.00278184	-2.2886	1.82923	1.32781	0.249195	0.347668	chr12:80912934-81909824
12	80937934	80940513	12	82616285	82618626	0	0	0	1	1678232	0.00966026	0.0019312	2.35646	1.82923	1.44543	0.229262	0.347668	chr12:80912934-82643626
12	80937934	80940513	12	82919999	82921709	0	0	1	0	1981630	0.00966026	0.00177745	2.35656	1.82928	1.4455	0.229251	0.347668	chr12:80912934-82946709
12	80937934	80940513	12	80944696	80947002	10	11	8	8	6625	1.44767e-12	2.79776e-14	-0.303196	4.15107	0.407222	0.523383	0.66131	chr12:80912934-80972002
12	80944696	80947002	12	81150448	81152233	0	0	1	1	205491	0.00855626	0.00131018	3.2083	1.98128	2.88979	0.0891424	0.347668	chr12:80919696-81177233
12	80944696	80947002	12	81532050	81533667	0	2	0	0	587009	0.000111292	1.00889e-05	-3.1327	1.98114	2.65441	0.103263	0.347668	chr12:80919696-81558667
12	80944696	80947002	12	81690398	81692383	1	0	0	0	745541	0.00994967	0.00340488	-2.2886	1.82923	1.32781	0.249195	0.347668	chr12:80919696-81717383
12	80944696	80947002	12	81753545	81756244	0	0	1	0	809045	0.00977921	0.00312804	2.35656	1.82928	1.4455	0.229251	0.347668	chr12:80919696-81781244
12	80944696	80947002	12	81859786	81863970	0	0	0	1	916029	0.0096758	0.0028638	2.35646	1.82923	1.44543	0.229262	0.347668	chr12:80919696-81888970
12	80944696	80947002	12	81910418	81911924	1	0	0	0	965322	0.00966026	0.00273971	-2.2886	1.82923	1.32781	0.249195	0.347668	chr12:80919696-81936924
12	80944696	80947002	12	82399866	82401504	0	0	0	1	1454836	0.00966026	0.00213842	2.35646	1.82923	1.44543	0.229262	0.347668	chr12:80919696-82426504
12	80944696	80947002	12	82711208	82712702	0	1	0	0	1766106	0.00966026	0.0019	-2.2885	1.82918	1.32774	0.249207	0.347668	chr12:80919696-82737702
12	80944696	80947002	12	80950791	80951989	9	2	5	2	5541	0.00966026	0.00200494	-0.551541	3.35992	0.670484	0.412883	0.547385	chr12:80919696-80976989
12	80944696	80947002	12	81262840	81265517	0	1	0	2	318329	1.26919e-05	7.33756e-07	0.919702	2.11869	0.400602	0.526778	0.66131	chr12:80919696-81290517
12	80944696	80947002	12	81483608	81486245	1	1	0	1	539077	6.23826e-07	2.81895e-08	-0.776331	2.11869	0.283103	0.594674	0.715307	chr12:80919696-81511245
12	80944696	80947002	12	81657261	81658809	0	1	1	0	712186	7.39042e-05	6.18152e-06	0.0680531	1.98123	0.00173501	0.966775	0.968342	chr12:80919696-81683809
12	80950791	80951989	12	81882806	81884824	0	0	0	1	932425	0.0096758	0.00286364	2.35646	1.82923	1.44543	0.229262	0.347668	chr12:80925791-81909824
12	80950791	80951989	12	81969525	81972817	0	1	0	0	1019781	0.00966026	0.00264575	-2.2885	1.82918	1.32774	0.249207	0.347668	chr12:80925791-81997817
12	80950791	80951989	12	82304778	82306383	1	0	0	0	1354190	0.00966026	0.00219713	-2.2886	1.82923	1.32781	0.249195	0.347668	chr12:80925791-82331383
12	80950791	80951989	12	82854198	82856624	0	0	0	1	1904021	0.00966026	0.00181336	2.35646	1.82923	1.44543	0.229262	0.347668	chr12:80925791-82881624
12	80950791	80951989	12	82939891	82941726	0	0	1	0	1989418	0.00966026	0.0017683	2.35656	1.82928	1.4455	0.229251	0.347668	chr12:80925791-82966726
12	80956863	80958187	12	82279994	82283285	0	0	1	0	1324114	0.00966026	0.0022351	2.35656	1.82928	1.4455	0.229251	0.347668	chr12:80931863-82308285
12	80956863	80958187	12	82466074	82467779	0	0	1	0	1509401	0.00966026	0.002073	2.35656	1.82928	1.4455	0.229251	0.347668	chr12:80931863-82492779
12	80956863	80958187	12	81886408	81888820	1	0	0	2	930089	1.00725e-07	3.79638e-09	0.919605	2.11874	0.400529	0.526816	0.66131	chr12:80931863-81913820
12	80964425	80965911	12	82469034	82470960	1	0	0	0	1504829	0.00966026	0.00205666	-2.2886	1.82923	1.32781	0.249195	0.347668	chr12:80939425-82495960
12	80964425	80965911	12	81859786	81863970	0	1	0	2	896710	1.05398e-07	3.99517e-09	0.919702	2.11869	0.400602	0.526778	0.66131	chr12:80939425-81888970
12	80978926	80980159	12	82381094	82382966	0	0	0	1	1402487	0.00966026	0.00214225	2.35646	1.82923	1.44543	0.229262	0.347668	chr12:80953926-82407966
12	81013636	81015154	12	81936008	81938050	0	0	0	1	922634	0.00967241	0.00283537	2.35646	1.82923	1.44543	0.229262	0.347668	chr12:80988636-81963050
12	81013636	81015154	12	82224687	82226840	1	0	0	0	1211368	0.00966026	0.00244823	-2.2886	1.82923	1.32781	0.249195	0.347668	chr12:80988636-82251840
12	81021121	81022547	12	81879694	81881168	1	0	0	0	858597	0.00971195	0.00297669	-2.2886	1.82923	1.32781	0.249195	0.347668	chr12:80996121-81906168
12	81040264	81042843	12	81077816	81082098	6	7	9	12	38403	0	0	0.765031	4.05175	2.35714	0.12471	0.347668	chr12:81015264-81107098
12	81040264	81042843	12	81848397	81850545	0	0	0	1	807917	0.00977492	0.00311902	2.35646	1.82923	1.44543	0.229262	0.347668	chr12:81015264-81875545
12	81040264	81042843	12	81882806	81884824	0	0	1	0	842261	0.00975092	0.00306969	2.35656	1.82928	1.4455	0.229251	0.347668	chr12:81015264-81909824
12	81040264	81042843	12	81886408	81888820	0	1	0	0	846060	0.00973961	0.00304505	-2.2885	1.82918	1.32774	0.249207	0.347668	chr12:81015264-81913820
12	81040264	81042843	12	81898626	81899935	0	1	0	0	857727	0.00972983	0.00302264	-2.2885	1.82918	1.32774	0.249207	0.347668	chr12:81015264-81924935
12	81040264	81042843	12	82197927	82199316	1	0	0	0	1157068	0.00966026	0.00242627	-2.2886	1.82923	1.32781	0.249195	0.347668	chr12:81015264-82224316
12	81040264	81042843	12	82224687	82226840	0	0	1	0	1184210	0.00966026	0.0025068	2.35656	1.82928	1.4455	0.229251	0.347668	chr12:81015264-82251840
12	81040264	81042843	12	82274467	82277616	0	0	0	1	1234488	0.00966026	0.00235959	2.35646	1.82923	1.44543	0.229262	0.347668	chr12:81015264-82302616
12	81040264	81042843	12	82406395	82409808	1	0	0	0	1366548	0.00966026	0.00218999	-2.2886	1.82923	1.32781	0.249195	0.347668	chr12:81015264-82434808
12	81040264	81042843	12	82469034	82470960	0	0	0	1	1428443	0.00966026	0.00212542	2.35646	1.82923	1.44543	0.229262	0.347668	chr12:81015264-82495960
12	81040264	81042843	12	82698717	82700184	0	0	0	1	1657897	0.00966026	0.00195468	2.35646	1.82923	1.44543	0.229262	0.347668	chr12:81015264-82725184
12	81040264	81042843	12	83037194	83039605	0	1	0	0	1996846	0.00966026	0.00176899	-2.2885	1.82918	1.32774	0.249207	0.347668	chr12:81015264-83064605
12	81059739	81061435	12	81930896	81932434	1	0	0	0	871078	0.009703	0.00295565	-2.2886	1.82923	1.32781	0.249195	0.347668	chr12:81034739-81957434
12	81059739	81061435	12	81969525	81972817	0	1	0	0	910584	0.00967503	0.0028505	-2.2885	1.82918	1.32774	0.249207	0.347668	chr12:81034739-81997817
12	81059739	81061435	12	82274467	82277616	0	0	0	1	1215454	0.00966026	0.00237375	2.35646	1.82923	1.44543	0.229262	0.347668	chr12:81034739-82302616
12	81059739	81061435	12	82446580	82448708	0	0	1	0	1387057	0.00966026	0.00216913	2.35656	1.82928	1.4455	0.229251	0.347668	chr12:81034739-82473708
12	81067448	81069604	12	82434308	82436983	0	0	0	1	1367119	0.00966026	0.00222007	2.35646	1.82923	1.44543	0.229262	0.347668	chr12:81042448-82461983
12	81077816	81082098	12	81483608	81486245	0	0	1	1	404969	0.000445418	4.92169e-05	3.2083	1.98128	2.88979	0.0891424	0.347668	chr12:81052816-81511245
12	81077816	81082098	12	81859786	81863970	1	0	0	0	781921	0.00983656	0.00323249	-2.2886	1.82923	1.32781	0.249195	0.347668	chr12:81052816-81888970
12	81077816	81082098	12	82411302	82413956	0	0	0	1	1332672	0.00966026	0.0022382	2.35646	1.82923	1.44543	0.229262	0.347668	chr12:81052816-82438956
12	81077816	81082098	12	82415395	82416632	1	0	0	0	1336056	0.00966026	0.00228714	-2.2886	1.82923	1.32781	0.249195	0.347668	chr12:81052816-82441632
12	81077816	81082098	12	82466074	82467779	0	0	1	0	1386969	0.00966026	0.00221388	2.35656	1.82928	1.4455	0.229251	0.347668	chr12:81052816-82492779
12	81077816	81082098	12	81150448	81152233	3	2	3	3	71383	0.00966026	0.00226082	0.332713	2.90729	0.158459	0.690579	0.816494	chr12:81052816-81177233
12	81077816	81082098	12	81690398	81692383	0	1	1	0	611433	9.95051e-05	8.87894e-06	0.0680531	1.98123	0.00173501	0.966775	0.968342	chr12:81052816-81717383
12	81098787	81100145	12	81859786	81863970	0	0	0	1	762412	0.00985008	0.0032541	2.35646	1.82923	1.44543	0.229262	0.347668	chr12:81073787-81888970
12	81098787	81100145	12	82399866	82401504	0	0	0	1	1301219	0.00966026	0.00226249	2.35646	1.82923	1.44543	0.229262	0.347668	chr12:81073787-82426504
12	81116892	81118582	12	82304778	82306383	0	1	0	0	1187843	0.00966026	0.00237996	-2.2885	1.82918	1.32774	0.249207	0.347668	chr12:81091892-82331383
12	81129767	81132095	12	81892499	81894548	0	0	0	1	762592	0.00984114	0.00323967	2.35646	1.82923	1.44543	0.229262	0.347668	chr12:81104767-81919548
12	81129767	81132095	12	82115559	82117941	0	0	1	0	985819	0.00966026	0.00269759	2.35656	1.82928	1.4455	0.229251	0.347668	chr12:81104767-82142941
12	81129767	81132095	12	82711208	82712702	0	1	0	0	1581024	0.00966026	0.00199941	-2.2885	1.82918	1.32774	0.249207	0.347668	chr12:81104767-82737702
12	81129767	81132095	12	82799574	82802110	0	0	0	1	1669911	0.00966026	0.00194227	2.35646	1.82923	1.44543	0.229262	0.347668	chr12:81104767-82827110
12	81150448	81152233	12	81483608	81486245	1	1	0	0	333586	0.000866221	0.000104843	-3.13279	1.98119	2.65454	0.103255	0.347668	chr12:81125448-81511245
12	81150448	81152233	12	81882806	81884824	0	0	0	1	732474	0.0099457	0.00339899	2.35646	1.82923	1.44543	0.229262	0.347668	chr12:81125448-81909824
12	81150448	81152233	12	82073312	82074853	0	1	0	0	922742	0.00968019	0.00288484	-2.2885	1.82918	1.32774	0.249207	0.347668	chr12:81125448-82099853
12	81150448	81152233	12	82446580	82448708	0	0	1	0	1296303	0.00966026	0.00225953	2.35656	1.82928	1.4455	0.229251	0.347668	chr12:81125448-82473708
12	81150448	81152233	12	82919999	82921709	0	0	1	0	1769513	0.00966026	0.00191254	2.35656	1.82928	1.4455	0.229251	0.347668	chr12:81125448-82946709
12	81150448	81152233	12	83086390	83087926	0	1	0	0	1935817	0.00966026	0.00183036	-2.2885	1.82918	1.32774	0.249207	0.347668	chr12:81125448-83112926
12	81170440	81173830	12	82105641	82107069	0	0	1	0	934220	0.00969665	0.00293689	2.35656	1.82928	1.4455	0.229251	0.347668	chr12:81145440-82132069
12	81170440	81173830	12	82747329	82748976	0	0	0	1	1576017	0.00966026	0.00201284	2.35646	1.82923	1.44543	0.229262	0.347668	chr12:81145440-82773976
12	81170440	81173830	12	81401778	81403934	1	0	0	1	230721	0.00428143	0.0006189	0.067862	1.98124	0.00172722	0.96685	0.968342	chr12:81145440-81428934
12	81187771	81189182	12	81936008	81938050	0	1	0	0	748552	0.00990021	0.00332926	-2.2885	1.82918	1.32774	0.249207	0.347668	chr12:81162771-81963050
12	81187771	81189182	12	83144160	83147772	0	0	1	0	1957489	0.00966026	0.00181925	2.35656	1.82928	1.4455	0.229251	0.347668	chr12:81162771-83172772
12	81187771	81189182	12	81483608	81486245	0	1	1	0	296450	0.00138774	0.000178332	0.0680531	1.98123	0.00173501	0.966775	0.968342	chr12:81162771-81511245
12	81210189	81213297	12	82415395	82416632	1	0	0	0	1204270	0.00966026	0.00241113	-2.2886	1.82923	1.32781	0.249195	0.347668	chr12:81185189-82441632
12	81210189	81213297	12	82434308	82436983	1	0	0	0	1223902	0.00966026	0.00234491	-2.2886	1.82923	1.32781	0.249195	0.347668	chr12:81185189-82461983
12	81210189	81213297	12	82984832	82987600	0	0	0	1	1774473	0.00966026	0.00192258	2.35646	1.82923	1.44543	0.229262	0.347668	chr12:81185189-83012600
12	81244527	81246800	12	81262840	81265517	12	8	5	1	18515	1.039e-07	3.93017e-09	-1.6133	3.74668	7.05823	0.00789019	0.347668	chr12:81219527-81290517
12	81244527	81246800	12	81401778	81403934	1	4	0	0	157192	0.000175434	1.69481e-05	-4.35235	2.35956	6.62828	0.0100372	0.347668	chr12:81219527-81428934
12	81244527	81246800	12	82931565	82936164	1	1	0	0	1688201	3.03089e-05	1.93072e-06	-3.13279	1.98119	2.65454	0.103255	0.347668	chr12:81219527-82961164
12	81244527	81246800	12	83150799	83152031	0	0	1	0	1905751	0.00966026	0.00183705	2.35656	1.82928	1.4455	0.229251	0.347668	chr12:81219527-83177031
12	81244527	81246800	12	81859786	81863970	1	0	0	1	616214	9.30264e-05	8.21801e-06	0.067862	1.98124	0.00172722	0.96685	0.968342	chr12:81219527-81888970
12	81309373	81310744	12	82799574	82802110	1	0	0	0	1490783	0.00966026	0.00208868	-2.2886	1.82923	1.32781	0.249195	0.347668	chr12:81284373-82827110
12	81327703	81329186	12	83091819	83093614	0	0	0	1	1764272	0.00966026	0.00197988	2.35646	1.82923	1.44543	0.229262	0.347668	chr12:81302703-83118614
12	81358745	81360034	12	83351732	83354208	1	0	0	0	1993580	0.00966026	0.00176367	-2.2886	1.82923	1.32781	0.249195	0.347668	chr12:81333745-83379208
12	81405046	81406888	12	82911156	82912800	0	0	1	0	1506011	0.00966026	0.00210392	2.35656	1.82928	1.4455	0.229251	0.347668	chr12:81380046-82937800
12	81483608	81486245	12	82350921	82354344	1	0	0	0	867706	0.00971164	0.00297597	-2.2886	1.82923	1.32781	0.249195	0.347668	chr12:81458608-82379344
12	81483608	81486245	12	82411302	82413956	0	1	0	0	927702	0.00967543	0.00285634	-2.2885	1.82918	1.32774	0.249207	0.347668	chr12:81458608-82438956
12	81483608	81486245	12	82742243	82743844	0	0	0	1	1258117	0.00966026	0.00235559	2.35646	1.82923	1.44543	0.229262	0.347668	chr12:81458608-82768844
12	81483608	81486245	12	82810683	82813023	0	0	1	0	1326926	0.00966026	0.00234482	2.35656	1.82928	1.4455	0.229251	0.347668	chr12:81458608-82838023
12	81483608	81486245	12	82931565	82936164	0	0	1	0	1448938	0.00966026	0.00216121	2.35656	1.82928	1.4455	0.229251	0.347668	chr12:81458608-82961164
12	81483608	81486245	12	83336013	83339726	0	0	0	1	1852943	0.00966026	0.00187987	2.35646	1.82923	1.44543	0.229262	0.347668	chr12:81458608-83364726
12	81483608	81486245	12	83431518	83432806	1	0	0	0	1947235	0.00966026	0.00187321	-2.2886	1.82923	1.32781	0.249195	0.347668	chr12:81458608-83457806
12	81483608	81486245	12	81670270	81671496	0	1	0	1	185956	0.00971732	0.0029925	0.067959	1.98119	0.00173117	0.966812	0.968342	chr12:81458608-81696496
12	81483608	81486245	12	81753545	81756244	0	1	0	1	269968	0.0020108	0.000269441	0.067959	1.98119	0.00173117	0.966812	0.968342	chr12:81458608-81781244
12	81483608	81486245	12	81815412	81817745	0	1	1	0	331652	0.00094153	0.000115233	0.0680531	1.98123	0.00173501	0.966775	0.968342	chr12:81458608-81842745
12	81483608	81486245	12	81859786	81863970	0	1	0	1	376951	0.000548316	6.24347e-05	0.067959	1.98119	0.00173117	0.966812	0.968342	chr12:81458608-81888970
12	81483608	81486245	12	81886408	81888820	1	0	0	1	402687	0.000444607	4.91155e-05	0.067862	1.98124	0.00172722	0.96685	0.968342	chr12:81458608-81913820
12	81518562	81520040	12	82265134	82266861	0	0	0	1	746696	0.00989502	0.00332136	2.35646	1.82923	1.44543	0.229262	0.347668	chr12:81493562-82291861
12	81518562	81520040	12	82411302	82413956	0	0	0	1	893328	0.00968206	0.00289335	2.35646	1.82923	1.44543	0.229262	0.347668	chr12:81493562-82438956
12	81518562	81520040	12	83301148	83303854	0	0	1	0	1783200	0.00966026	0.00188914	2.35656	1.82928	1.4455	0.229251	0.347668	chr12:81493562-83328854
12	81529117	81530347	12	81859786	81863970	1	0	0	1	332146	0.000837179	0.000100866	0.067862	1.98124	0.00172722	0.96685	0.968342	chr12:81504117-81888970
12	81532050	81533667	12	82304778	82306383	1	0	0	0	772722	0.00982356	0.00320822	-2.2886	1.82923	1.32781	0.249195	0.347668	chr12:81507050-82331383
12	81532050	81533667	12	82393896	82395748	0	1	0	0	861963	0.00971325	0.00298032	-2.2885	1.82918	1.32774	0.249207	0.347668	chr12:81507050-82420748
12	81532050	81533667	12	83372563	83373954	0	1	0	0	1840400	0.00966026	0.00184719	-2.2885	1.82918	1.32774	0.249207	0.347668	chr12:81507050-83398954
12	81532050	81533667	12	83512831	83514414	0	0	0	1	1980764	0.00966026	0.00182083	2.35646	1.82923	1.44543	0.229262	0.347668	chr12:81507050-83539414
12	81532050	81533667	12	83519216	83522093	0	0	0	1	1987796	0.00966026	0.00177351	2.35646	1.82923	1.44543	0.229262	0.347668	chr12:81507050-83547093
12	81593766	81596268	12	81818284	81820004	1	1	0	0	224127	0.00485884	0.000710486	-3.13279	1.98119	2.65454	0.103255	0.347668	chr12:81568766-81845004
12	81593766	81596268	12	81969525	81972817	0	0	1	1	376154	0.000528822	5.99114e-05	3.2083	1.98128	2.88979	0.0891424	0.347668	chr12:81568766-81997817
12	81593766	81596268	12	83133302	83136081	0	1	0	0	1539674	0.00966026	0.00202957	-2.2885	1.82918	1.32774	0.249207	0.347668	chr12:81568766-83161081
12	81597904	81599793	12	81879694	81881168	1	1	0	0	281582	0.00163591	0.000214278	-3.13279	1.98119	2.65454	0.103255	0.347668	chr12:81572904-81906168
12	81597904	81599793	12	82592979	82594943	0	0	1	0	995112	0.00966026	0.00273635	2.35656	1.82928	1.4455	0.229251	0.347668	chr12:81572904-82619943
12	81597904	81599793	12	82711208	82712702	0	0	0	1	1113106	0.00966026	0.00250755	2.35646	1.82923	1.44543	0.229262	0.347668	chr12:81572904-82737702
12	81597904	81599793	12	83595506	83598137	0	1	0	0	1997973	0.00966026	0.00178894	-2.2885	1.82918	1.32774	0.249207	0.347668	chr12:81572904-83623137
12	81604251	81605584	12	82823180	82824485	0	0	0	1	1218915	0.00966026	0.00237245	2.35646	1.82923	1.44543	0.229262	0.347668	chr12:81579251-82849485
12	81604251	81605584	12	81859786	81863970	0	1	1	0	256960	0.00250099	0.000343218	0.0680531	1.98123	0.00173501	0.966775	0.968342	chr12:81579251-81888970
12	81622370	81624078	12	82616285	82618626	0	0	0	1	994231	0.00966026	0.00270357	2.35646	1.82923	1.44543	0.229262	0.347668	chr12:81597370-82643626
12	81622370	81624078	12	83595506	83598137	0	0	0	1	1973597	0.00966026	0.00179924	2.35646	1.82923	1.44543	0.229262	0.347668	chr12:81597370-83623137
12	81630782	81632883	12	81859786	81863970	1	0	0	1	230045	0.00444852	0.00064544	0.067862	1.98124	0.00172722	0.96685	0.968342	chr12:81605782-81888970
12	81637029	81638345	12	82903840	82905205	0	0	0	1	1266835	0.00966026	0.00228947	2.35646	1.82923	1.44543	0.229262	0.347668	chr12:81612029-82930205
12	81657261	81658809	12	83011810	83013497	1	0	0	0	1354618	0.00966026	0.00222586	-2.2886	1.82923	1.32781	0.249195	0.347668	chr12:81632261-83038497
12	81670270	81671496	12	82616285	82618626	1	0	0	0	946572	0.00966218	0.00276314	-2.2886	1.82923	1.32781	0.249195	0.347668	chr12:81645270-82643626
12	81670270	81671496	12	83630533	83633991	0	0	1	0	1961379	0.00966026	0.00177805	2.35656	1.82928	1.4455	0.229251	0.347668	chr12:81645270-83658991
12	81690398	81692383	12	81942362	81945639	2	0	0	0	252610	0.00277171	0.000384375	-3.13289	1.98124	2.65467	0.103246	0.347668	chr12:81665398-81970639
12	81690398	81692383	12	82406395	82409808	0	0	1	0	716711	0.00998001	0.00344576	2.35656	1.82928	1.4455	0.229251	0.347668	chr12:81665398-82434808
12	81690398	81692383	12	82730847	82732953	0	0	1	0	1040509	0.00966026	0.00267015	2.35656	1.82928	1.4455	0.229251	0.347668	chr12:81665398-82757953
12	81690398	81692383	12	82903840	82905205	1	0	0	0	1213132	0.00966026	0.00240077	-2.2886	1.82923	1.32781	0.249195	0.347668	chr12:81665398-82930205
12	81690398	81692383	12	83044868	83046671	1	0	0	0	1354379	0.00966026	0.00224705	-2.2886	1.82923	1.32781	0.249195	0.347668	chr12:81665398-83071671
12	81690398	81692383	12	83410565	83414471	1	0	0	0	1721127	0.00966026	0.00198718	-2.2886	1.82923	1.32781	0.249195	0.347668	chr12:81665398-83439471
12	81690398	81692383	12	83590956	83592517	0	0	0	1	1900346	0.00966026	0.00184693	2.35646	1.82923	1.44543	0.229262	0.347668	chr12:81665398-83617517
12	81690398	81692383	12	81859786	81863970	1	1	2	0	170487	0.000126244	1.16503e-05	0.0755998	2.24432	0.00346615	0.953052	0.968342	chr12:81665398-81888970
12	81697376	81698620	12	83564796	83566769	0	1	0	0	1867784	0.00966026	0.00192051	-2.2885	1.82918	1.32774	0.249207	0.347668	chr12:81672376-83591769
12	81718536	81721144	12	82434308	82436983	1	0	0	0	715805	0.00998056	0.00344689	-2.2886	1.82923	1.32781	0.249195	0.347668	chr12:81693536-82461983
12	81718536	81721144	12	82616285	82618626	0	0	1	0	897615	0.00968916	0.00291275	2.35656	1.82928	1.4455	0.229251	0.347668	chr12:81693536-82643626
12	81718536	81721144	12	83444467	83446453	0	1	0	0	1725620	0.00966026	0.00191372	-2.2885	1.82918	1.32774	0.249207	0.347668	chr12:81693536-83471453
12	81751366	81752780	12	82722170	82724950	0	1	0	0	971487	0.00966026	0.00272264	-2.2885	1.82918	1.32774	0.249207	0.347668	chr12:81726366-82749950
12	81751366	81752780	12	82919999	82921709	0	0	0	1	1168781	0.00966026	0.00242442	2.35646	1.82923	1.44543	0.229262	0.347668	chr12:81726366-82946709
12	81753545	81756244	12	82466074	82467779	1	0	0	0	712032	0.00997391	0.00343753	-2.2886	1.82923	1.32781	0.249195	0.347668	chr12:81728545-82492779
12	81753545	81756244	12	82541839	82543369	0	0	0	1	787709	0.00981288	0.00319038	2.35646	1.82923	1.44543	0.229262	0.347668	chr12:81728545-82568369
12	81753545	81756244	12	83030208	83031895	0	1	0	0	1276157	0.00966026	0.00230051	-2.2885	1.82918	1.32774	0.249207	0.347668	chr12:81728545-83056895
12	81753545	81756244	12	83144160	83147772	0	0	1	0	1391071	0.00966026	0.00217961	2.35656	1.82928	1.4455	0.229251	0.347668	chr12:81728545-83172772
12	81753545	81756244	12	83431518	83432806	0	0	0	1	1677267	0.00966026	0.00195894	2.35646	1.82923	1.44543	0.229262	0.347668	chr12:81728545-83457806
12	81753545	81756244	12	83652622	83655986	0	0	1	0	1899409	0.00966026	0.00181648	2.35656	1.82928	1.4455	0.229251	0.347668	chr12:81728545-83680986
12	81764805	81766036	12	82673995	82675996	0	0	0	1	909575	0.00967407	0.00284346	2.35646	1.82923	1.44543	0.229262	0.347668	chr12:81739805-82700996
12	81764805	81766036	12	82799574	82802110	0	0	0	1	1035421	0.00966026	0.00261042	2.35646	1.82923	1.44543	0.229262	0.347668	chr12:81739805-82827110
12	81764805	81766036	12	83133302	83136081	0	0	0	1	1369271	0.00966026	0.00218048	2.35646	1.82923	1.44543	0.229262	0.347668	chr12:81739805-83161081
12	81764805	81766036	12	83579696	83581317	0	0	0	1	1815086	0.00966026	0.00194609	2.35646	1.82923	1.44543	0.229262	0.347668	chr12:81739805-83606317
12	81764805	81766036	12	83617193	83618930	0	0	1	0	1852641	0.00966026	0.00183471	2.35656	1.82928	1.4455	0.229251	0.347668	chr12:81739805-83643930
12	81764805	81766036	12	83719788	83722606	0	1	0	0	1955776	0.00966026	0.00181107	-2.2885	1.82918	1.32774	0.249207	0.347668	chr12:81739805-83747606
12	81789713	81791075	12	82747329	82748976	0	0	1	0	957758	0.00966026	0.00274005	2.35656	1.82928	1.4455	0.229251	0.347668	chr12:81764713-82773976
12	81789713	81791075	12	82939891	82941726	0	0	0	1	1150414	0.00966026	0.00242352	2.35646	1.82923	1.44543	0.229262	0.347668	chr12:81764713-82966726
12	81789713	81791075	12	83011810	83013497	0	0	1	0	1222259	0.00966026	0.00234613	2.35656	1.82928	1.4455	0.229251	0.347668	chr12:81764713-83038497
12	81796152	81797805	12	81859786	81863970	0	1	6	5	64899	0.00614335	0.000916442	3.24556	2.98147	10.2939	0.00133471	0.347668	chr12:81771152-81888970
12	81796152	81797805	12	82931565	82936164	0	0	1	0	1136886	0.00966026	0.00248237	2.35656	1.82928	1.4455	0.229251	0.347668	chr12:81771152-82961164
12	81796152	81797805	12	83512831	83514414	0	1	0	0	1716644	0.00966026	0.0020043	-2.2885	1.82918	1.32774	0.249207	0.347668	chr12:81771152-83539414
12	81806269	81808428	12	82753963	82758820	0	0	0	1	949043	0.00967955	0.00288285	2.35646	1.82923	1.44543	0.229262	0.347668	chr12:81781269-82783820
12	81806269	81808428	12	83144160	83147772	1	0	0	0	1338617	0.00966026	0.00233739	-2.2886	1.82923	1.32781	0.249195	0.347668	chr12:81781269-83172772
12	81806269	81808428	12	83595506	83598137	0	0	1	0	1789473	0.00966026	0.00194005	2.35656	1.82928	1.4455	0.229251	0.347668	chr12:81781269-83623137
12	81806269	81808428	12	83670368	83671862	0	0	1	0	1863766	0.00966026	0.00187651	2.35656	1.82928	1.4455	0.229251	0.347668	chr12:81781269-83696862
12	81806269	81808428	12	83709384	83710677	0	0	0	1	1902682	0.00966026	0.00193476	2.35646	1.82923	1.44543	0.229262	0.347668	chr12:81781269-83735677
12	81806269	81808428	12	81859786	81863970	6	7	2	6	54529	2.06006e-07	8.48442e-09	-0.60082	3.51709	0.915989	0.33853	0.454713	chr12:81781269-81888970
12	81815412	81817745	12	82790039	82792878	0	1	0	0	974880	0.00966416	0.00278127	-2.2885	1.82918	1.32774	0.249207	0.347668	chr12:81790412-82817878
12	81815412	81817745	12	82823180	82824485	0	0	0	1	1007254	0.00966026	0.00271058	2.35646	1.82923	1.44543	0.229262	0.347668	chr12:81790412-82849485
12	81815412	81817745	12	83011810	83013497	0	0	0	1	1196075	0.00966026	0.00244531	2.35646	1.82923	1.44543	0.229262	0.347668	chr12:81790412-83038497
12	81815412	81817745	12	83264715	83265942	0	1	0	0	1448750	0.00966026	0.0021682	-2.2885	1.82918	1.32774	0.249207	0.347668	chr12:81790412-83290942
12	81818284	81820004	12	82919999	82921709	0	0	0	1	1101710	0.00966026	0.00252119	2.35646	1.82923	1.44543	0.229262	0.347668	chr12:81793284-82946709
12	81818284	81820004	12	83071863	83075167	0	0	1	0	1254371	0.00966026	0.00233918	2.35656	1.82928	1.4455	0.229251	0.347668	chr12:81793284-83100167
12	81818284	81820004	12	83664188	83666476	0	0	0	1	1846188	0.00966026	0.00183286	2.35646	1.82923	1.44543	0.229262	0.347668	chr12:81793284-83691476
12	81844314	81845893	12	82753963	82758820	0	0	1	0	911288	0.0096921	0.00292267	2.35656	1.82928	1.4455	0.229251	0.347668	chr12:81819314-82783820
12	81844314	81845893	12	83030208	83031895	0	0	1	0	1185948	0.00966026	0.00248681	2.35656	1.82928	1.4455	0.229251	0.347668	chr12:81819314-83056895
12	81844314	81845893	12	83558738	83560325	0	0	0	1	1714428	0.00966026	0.00196318	2.35646	1.82923	1.44543	0.229262	0.347668	chr12:81819314-83585325
12	81844314	81845893	12	83687464	83689861	1	0	0	0	1843559	0.00966026	0.00184263	-2.2886	1.82923	1.32781	0.249195	0.347668	chr12:81819314-83714861
12	81848397	81850545	12	81859786	81863970	2	4	6	5	12407	0.00387608	0.000555092	0.930446	3.30327	1.78605	0.181408	0.347668	chr12:81823397-81888970
12	81848397	81850545	12	82837528	82840300	1	0	0	0	989443	0.00966026	0.0026792	-2.2886	1.82923	1.32781	0.249195	0.347668	chr12:81823397-82865300
12	81848397	81850545	12	82931565	82936164	0	0	0	1	1084393	0.00966026	0.00252746	2.35646	1.82923	1.44543	0.229262	0.347668	chr12:81823397-82961164
12	81848397	81850545	12	83748336	83749609	0	0	0	1	1899501	0.00966026	0.00181565	2.35646	1.82923	1.44543	0.229262	0.347668	chr12:81823397-83774609
12	81859786	81863970	12	82105641	82107069	0	0	1	1	244477	0.00324658	0.000457252	3.2083	1.98128	2.88979	0.0891424	0.347668	chr12:81834786-82132069
12	81859786	81863970	12	82466074	82467779	0	0	1	1	605048	9.79903e-05	8.72303e-06	3.2083	1.98128	2.88979	0.0891424	0.347668	chr12:81834786-82492779
12	81859786	81863970	12	82612337	82613684	0	0	1	0	751132	0.00986388	0.00327263	2.35656	1.82928	1.4455	0.229251	0.347668	chr12:81834786-82638684
12	81859786	81863970	12	82663047	82666272	0	0	0	1	802781	0.00978323	0.00313671	2.35646	1.82923	1.44543	0.229262	0.347668	chr12:81834786-82691272
12	81859786	81863970	12	82673995	82675996	0	0	1	0	813117	0.00975886	0.0030871	2.35656	1.82928	1.4455	0.229251	0.347668	chr12:81834786-82700996
12	81859786	81863970	12	82730847	82732953	0	1	0	0	870022	0.00970853	0.00296871	-2.2885	1.82918	1.32774	0.249207	0.347668	chr12:81834786-82757953
12	81859786	81863970	12	82790039	82792878	0	1	0	0	929580	0.00966914	0.00280726	-2.2885	1.82918	1.32774	0.249207	0.347668	chr12:81834786-82817878
12	81859786	81863970	12	82911156	82912800	0	0	1	0	1050100	0.00966026	0.00258764	2.35656	1.82928	1.4455	0.229251	0.347668	chr12:81834786-82937800
12	81859786	81863970	12	82931565	82936164	0	1	0	0	1071986	0.00966026	0.00254932	-2.2885	1.82918	1.32774	0.249207	0.347668	chr12:81834786-82961164
12	81859786	81863970	12	82939891	82941726	0	1	0	0	1078930	0.00966026	0.00252705	-2.2885	1.82918	1.32774	0.249207	0.347668	chr12:81834786-82966726
12	81859786	81863970	12	83037194	83039605	0	0	0	1	1176521	0.00966026	0.00239391	2.35646	1.82923	1.44543	0.229262	0.347668	chr12:81834786-83064605
12	81859786	81863970	12	83372563	83373954	1	0	0	0	1511380	0.00966026	0.0020596	-2.2886	1.82923	1.32781	0.249195	0.347668	chr12:81834786-83398954
12	81859786	81863970	12	83410565	83414471	0	0	0	1	1550640	0.00966026	0.0020606	2.35646	1.82923	1.44543	0.229262	0.347668	chr12:81834786-83439471
12	81859786	81863970	12	83431518	83432806	0	0	0	1	1570284	0.00966026	0.00203909	2.35646	1.82923	1.44543	0.229262	0.347668	chr12:81834786-83457806
12	81859786	81863970	12	83569703	83572029	1	0	0	0	1708988	0.00966026	0.00192358	-2.2886	1.82923	1.32781	0.249195	0.347668	chr12:81834786-83597029
12	81859786	81863970	12	83630533	83633991	0	0	0	1	1770384	0.00966026	0.00188593	2.35646	1.82923	1.44543	0.229262	0.347668	chr12:81834786-83658991
12	81859786	81863970	12	83716416	83718696	0	1	0	0	1855678	0.00966026	0.00184198	-2.2885	1.82918	1.32774	0.249207	0.347668	chr12:81834786-83743696
12	81859786	81863970	12	83719788	83722606	0	0	0	1	1859319	0.00966026	0.0018626	2.35646	1.82923	1.44543	0.229262	0.347668	chr12:81834786-83747606
12	81859786	81863970	12	83779831	83782368	1	0	0	0	1919221	0.00966026	0.0018072	-2.2886	1.82923	1.32781	0.249195	0.347668	chr12:81834786-83807368
12	81859786	81863970	12	81892499	81894548	4	5	1	4	31645	0.00566003	0.000838456	-0.735464	3.11857	0.928906	0.335147	0.450568	chr12:81834786-81919548
12	81859786	81863970	12	81882806	81884824	9	9	3	9	21937	4.32335e-11	9.74776e-13	-0.491911	3.907	0.86796	0.351521	0.471108	chr12:81834786-81909824
12	81859786	81863970	12	81898626	81899935	3	5	1	4	37402	0.00966026	0.00161954	-0.570494	3.05145	0.529637	0.46676	0.611256	chr12:81834786-81924935
12	81859786	81863970	12	81900970	81902324	4	1	3	4	39769	0.00998458	0.00345176	0.54693	2.98134	0.459768	0.497733	0.64875	chr12:81834786-81927324
12	81859786	81863970	12	82411302	82413956	1	0	2	0	550751	4.8935e-07	2.16888e-08	0.919793	2.11883	0.400671	0.526743	0.66131	chr12:81834786-82438956
12	81859786	81863970	12	83071863	83075167	1	0	2	0	1211637	6.46281e-08	2.3172e-09	0.919793	2.11883	0.400671	0.526743	0.66131	chr12:81834786-83100167
12	81859786	81863970	12	83133302	83136081	1	0	1	1	1272813	5.60853e-08	1.98142e-09	0.919699	2.11879	0.4006	0.526779	0.66131	chr12:81834786-83161081
12	81859786	81863970	12	81879694	81881168	8	8	6	6	18553	1.98044e-09	5.65075e-11	-0.324244	3.82918	0.356792	0.550293	0.687686	chr12:81834786-81906168
12	81859786	81863970	12	82168668	82171218	2	0	1	0	308065	1.48292e-05	8.67648e-07	-0.776334	2.11879	0.283105	0.594673	0.715307	chr12:81834786-82196218
12	81859786	81863970	12	81923958	81925250	2	3	2	4	62726	0.00971736	0.00299273	0.332716	2.9072	0.158462	0.690577	0.816494	chr12:81834786-81950250
12	81859786	81863970	12	81886408	81888820	9	10	6	13	25736	0	0	0.083561	4.18274	0.0320545	0.857908	0.968342	chr12:81834786-81913820
12	81859786	81863970	12	81910418	81911924	3	5	4	3	49293	0.000483081	5.40158e-05	-0.104082	3.18284	0.0206156	0.885831	0.968342	chr12:81834786-81936924
12	81859786	81863970	12	82324954	82326573	0	1	1	0	463885	0.000253674	2.58428e-05	0.0680531	1.98123	0.00173501	0.966775	0.968342	chr12:81834786-82351573
12	81859786	81863970	12	82616285	82618626	0	1	0	1	755577	6.62588e-05	5.35564e-06	0.067959	1.98119	0.00173117	0.966812	0.968342	chr12:81834786-82643626
12	81879694	81881168	12	82854198	82856624	0	1	0	0	974980	0.00966026	0.00270444	-2.2885	1.82918	1.32774	0.249207	0.347668	chr12:81854694-82881624
12	81879694	81881168	12	82919999	82921709	0	0	0	1	1040423	0.00966026	0.00261274	2.35646	1.82923	1.44543	0.229262	0.347668	chr12:81854694-82946709
12	81879694	81881168	12	83105026	83106364	0	0	0	1	1225264	0.00966026	0.00234256	2.35646	1.82923	1.44543	0.229262	0.347668	chr12:81854694-83131364
12	81879694	81881168	12	83410565	83414471	1	0	0	0	1532087	0.00966026	0.00205968	-2.2886	1.82923	1.32781	0.249195	0.347668	chr12:81854694-83439471
12	81882806	81884824	12	82616285	82618626	0	1	0	0	733640	0.00993213	0.00337968	-2.2885	1.82918	1.32774	0.249207	0.347668	chr12:81857806-82643626
12	81882806	81884824	12	82663047	82666272	1	0	0	0	780844	0.0098458	0.00324679	-2.2886	1.82923	1.32781	0.249195	0.347668	chr12:81857806-82691272
12	81882806	81884824	12	82919999	82921709	0	0	1	0	1037039	0.00966026	0.0026829	2.35656	1.82928	1.4455	0.229251	0.347668	chr12:81857806-82946709
12	81882806	81884824	12	82984832	82987600	0	0	1	0	1102401	0.00966026	0.00257323	2.35656	1.82928	1.4455	0.229251	0.347668	chr12:81857806-83012600
12	81882806	81884824	12	83630533	83633991	0	0	1	0	1748447	0.00966026	0.00192205	2.35656	1.82928	1.4455	0.229251	0.347668	chr12:81857806-83658991
12	81882806	81884824	12	83716416	83718696	1	0	0	0	1833741	0.00966026	0.00187926	-2.2886	1.82923	1.32781	0.249195	0.347668	chr12:81857806-83743696
12	81886408	81888820	12	82616285	82618626	0	0	0	1	729841	0.00993348	0.00338161	2.35646	1.82923	1.44543	0.229262	0.347668	chr12:81861408-82643626
12	81886408	81888820	12	82663047	82666272	0	0	0	1	777045	0.00984388	0.00324381	2.35646	1.82923	1.44543	0.229262	0.347668	chr12:81861408-82691272
12	81886408	81888820	12	82673995	82675996	0	0	1	0	787381	0.00980474	0.00317741	2.35656	1.82928	1.4455	0.229251	0.347668	chr12:81861408-82700996
12	81886408	81888820	12	82931565	82936164	0	0	1	0	1046250	0.00966026	0.00260985	2.35656	1.82928	1.4455	0.229251	0.347668	chr12:81861408-82961164
12	81886408	81888820	12	83144160	83147772	0	1	0	0	1258352	0.00966026	0.00235098	-2.2885	1.82918	1.32774	0.249207	0.347668	chr12:81861408-83172772
12	81886408	81888820	12	83264715	83265942	0	0	0	1	1377714	0.00966026	0.00219226	2.35646	1.82923	1.44543	0.229262	0.347668	chr12:81861408-83290942
12	81886408	81888820	12	83423844	83426161	0	0	0	1	1537388	0.00966026	0.00207542	2.35646	1.82923	1.44543	0.229262	0.347668	chr12:81861408-83451161
12	81886408	81888820	12	83486034	83489596	0	0	0	1	1600201	0.00966026	0.00200285	2.35646	1.82923	1.44543	0.229262	0.347668	chr12:81861408-83514596
12	81886408	81888820	12	83630533	83633991	0	1	0	0	1744648	0.00966026	0.00191615	-2.2885	1.82918	1.32774	0.249207	0.347668	chr12:81861408-83658991
12	81886408	81888820	12	83779831	83782368	0	1	0	0	1893485	0.00966026	0.00183561	-2.2885	1.82918	1.32774	0.249207	0.347668	chr12:81861408-83807368
12	81892499	81894548	12	82711208	82712702	0	0	0	1	818431	0.00975325	0.00307426	2.35646	1.82923	1.44543	0.229262	0.347668	chr12:81867499-82737702
12	81892499	81894548	12	83264715	83265942	0	1	0	0	1371805	0.00966026	0.00217886	-2.2885	1.82918	1.32774	0.249207	0.347668	chr12:81867499-83290942
12	81892499	81894548	12	83558738	83560325	0	0	0	1	1666008	0.00966026	0.00194905	2.35646	1.82923	1.44543	0.229262	0.347668	chr12:81867499-83585325
12	81898626	81899935	12	83486034	83489596	0	1	0	0	1588534	0.00966026	0.00201523	-2.2885	1.82918	1.32774	0.249207	0.347668	chr12:81873626-83514596
12	81900970	81902324	12	82663047	82666272	0	0	1	0	763012	0.00983909	0.00323668	2.35656	1.82928	1.4455	0.229251	0.347668	chr12:81875970-82691272
12	81900970	81902324	12	82903840	82905205	1	0	0	0	1002875	0.00966026	0.00265457	-2.2886	1.82923	1.32781	0.249195	0.347668	chr12:81875970-82930205
12	81900970	81902324	12	82939891	82941726	0	0	0	1	1039161	0.00966026	0.00258595	2.35646	1.82923	1.44543	0.229262	0.347668	chr12:81875970-82966726
12	81900970	81902324	12	83037194	83039605	0	2	0	0	1136752	4.2386e-05	2.97546e-06	-3.1327	1.98114	2.65441	0.103263	0.347668	chr12:81875970-83064605
12	81900970	81902324	12	83630533	83633991	0	0	0	1	1730615	0.00966026	0.0018979	2.35646	1.82923	1.44543	0.229262	0.347668	chr12:81875970-83658991
12	81900970	81902324	12	83887574	83889324	0	0	0	1	1986802	0.00966026	0.00176029	2.35646	1.82923	1.44543	0.229262	0.347668	chr12:81875970-83914324
12	81910418	81911924	12	82663047	82666272	0	0	1	0	753488	0.00986523	0.00327546	2.35656	1.82928	1.4455	0.229251	0.347668	chr12:81885418-82691272
12	81910418	81911924	12	82753963	82758820	0	0	0	1	845220	0.00972039	0.00300233	2.35646	1.82923	1.44543	0.229262	0.347668	chr12:81885418-82783820
12	81910418	81911924	12	82919999	82921709	0	0	0	1	1009683	0.00966026	0.00266107	2.35646	1.82923	1.44543	0.229262	0.347668	chr12:81885418-82946709
12	81910418	81911924	12	83105026	83106364	0	0	0	1	1194524	0.00966026	0.00237666	2.35646	1.82923	1.44543	0.229262	0.347668	chr12:81885418-83131364
12	81910418	81911924	12	83423844	83426161	0	0	1	0	1513831	0.00966026	0.00205769	2.35656	1.82928	1.4455	0.229251	0.347668	chr12:81885418-83451161
12	81910418	81911924	12	83519216	83522093	1	0	0	0	1609483	0.00966026	0.00197919	-2.2886	1.82923	1.32781	0.249195	0.347668	chr12:81885418-83547093
12	81923958	81925250	12	82705228	82707013	0	0	0	1	781516	0.00983153	0.0032231	2.35646	1.82923	1.44543	0.229262	0.347668	chr12:81898958-82732013
12	81923958	81925250	12	82753963	82758820	0	1	0	0	831787	0.0097523	0.00307249	-2.2885	1.82918	1.32774	0.249207	0.347668	chr12:81898958-82783820
12	81923958	81925250	12	82849172	82850854	1	0	0	0	925409	0.0096777	0.0028755	-2.2886	1.82923	1.32781	0.249195	0.347668	chr12:81898958-82875854
12	81923958	81925250	12	83037194	83039605	0	1	0	0	1113795	0.00966026	0.00248982	-2.2885	1.82918	1.32774	0.249207	0.347668	chr12:81898958-83064605
12	81923958	81925250	12	83044868	83046671	0	0	0	1	1121165	0.00966026	0.00250353	2.35646	1.82923	1.44543	0.229262	0.347668	chr12:81898958-83071671
12	81923958	81925250	12	83163339	83165274	0	0	1	0	1239702	0.00966026	0.00234984	2.35656	1.82928	1.4455	0.229251	0.347668	chr12:81898958-83190274
12	81923958	81925250	12	83719788	83722606	1	0	0	0	1796593	0.00966026	0.0019156	-2.2886	1.82923	1.32781	0.249195	0.347668	chr12:81898958-83747606
12	81923958	81925250	12	83766416	83769732	0	1	0	0	1843470	0.00966026	0.00183513	-2.2885	1.82918	1.32774	0.249207	0.347668	chr12:81898958-83794732
12	81923958	81925250	12	82411302	82413956	1	0	1	0	488025	0.000213178	2.11768e-05	0.0679561	1.98128	0.00173105	0.966813	0.968342	chr12:81898958-82438956
12	81923958	81925250	12	83486034	83489596	1	0	0	1	1563211	3.18236e-05	2.05333e-06	0.067862	1.98124	0.00172722	0.96685	0.968342	chr12:81898958-83514596
12	81930896	81932434	12	82947380	82949102	0	0	0	1	1016576	0.00966026	0.00263531	2.35646	1.82923	1.44543	0.229262	0.347668	chr12:81905896-82974102
12	81930896	81932434	12	83037194	83039605	1	0	0	0	1106734	0.00966026	0.00249564	-2.2886	1.82923	1.32781	0.249195	0.347668	chr12:81905896-83064605
12	81930896	81932434	12	83086390	83087926	0	1	0	0	1155493	0.00966026	0.0024775	-2.2885	1.82918	1.32774	0.249207	0.347668	chr12:81905896-83112926
12	81930896	81932434	12	83410565	83414471	0	1	0	0	1480853	0.00966026	0.00212762	-2.2885	1.82918	1.32774	0.249207	0.347668	chr12:81905896-83439471
12	81930896	81932434	12	83558738	83560325	1	0	0	0	1627866	0.00966026	0.00198386	-2.2886	1.82923	1.32781	0.249195	0.347668	chr12:81905896-83585325
12	81930896	81932434	12	83887574	83889324	0	0	1	0	1956784	0.00966026	0.00178449	2.35656	1.82928	1.4455	0.229251	0.347668	chr12:81905896-83914324
12	81936008	81938050	12	82705228	82707013	0	0	0	1	769091	0.00985383	0.00325909	2.35646	1.82923	1.44543	0.229262	0.347668	chr12:81911008-82732013
12	81936008	81938050	12	82722170	82724950	0	0	0	1	786531	0.00981641	0.00319832	2.35646	1.82923	1.44543	0.229262	0.347668	chr12:81911008-82749950
12	81936008	81938050	12	82753963	82758820	0	1	0	0	819362	0.00976673	0.00310353	-2.2885	1.82918	1.32774	0.249207	0.347668	chr12:81911008-82783820
12	81936008	81938050	12	82837528	82840300	0	0	1	0	901885	0.00967634	0.00286662	2.35656	1.82928	1.4455	0.229251	0.347668	chr12:81911008-82865300
12	81936008	81938050	12	82997323	82999539	0	0	0	1	1061402	0.00966026	0.00266953	2.35646	1.82923	1.44543	0.229262	0.347668	chr12:81911008-83024539
12	81936008	81938050	12	83011810	83013497	0	1	0	0	1075624	0.00966026	0.00255901	-2.2885	1.82918	1.32774	0.249207	0.347668	chr12:81911008-83038497
12	81936008	81938050	12	83030208	83031895	0	0	1	0	1094022	0.00966026	0.00256377	2.35656	1.82928	1.4455	0.229251	0.347668	chr12:81911008-83056895
12	81936008	81938050	12	83086390	83087926	0	0	1	0	1150129	0.00966026	0.00249108	2.35656	1.82928	1.4455	0.229251	0.347668	chr12:81911008-83112926
12	81936008	81938050	12	83336013	83339726	1	0	0	0	1400840	0.00966026	0.00216181	-2.2886	1.82923	1.32781	0.249195	0.347668	chr12:81911008-83364726
12	81936008	81938050	12	83444467	83446453	0	0	1	0	1508431	0.00966026	0.00205486	2.35656	1.82928	1.4455	0.229251	0.347668	chr12:81911008-83471453
12	81936008	81938050	12	83579696	83581317	0	0	0	1	1643477	0.00966026	0.00207925	2.35646	1.82923	1.44543	0.229262	0.347668	chr12:81911008-83606317
12	81936008	81938050	12	83590956	83592517	0	0	1	0	1654707	0.00966026	0.00197072	2.35656	1.82928	1.4455	0.229251	0.347668	chr12:81911008-83617517
12	81936008	81938050	12	83836093	83837476	0	1	0	0	1899755	0.00966026	0.0018195	-2.2885	1.82918	1.32774	0.249207	0.347668	chr12:81911008-83862476
12	81936008	81938050	12	81942362	81945639	7	3	4	8	6971	0.000205842	2.03474e-05	0.339821	3.56628	0.314463	0.574954	0.715307	chr12:81911008-81970639
12	81942362	81945639	12	82705228	82707013	0	0	0	1	762120	0.00988476	0.00330364	2.35646	1.82923	1.44543	0.229262	0.347668	chr12:81917362-82732013
12	81942362	81945639	12	83267869	83269813	0	1	0	0	1324840	0.00966026	0.00226965	-2.2885	1.82918	1.32774	0.249207	0.347668	chr12:81917362-83294813
12	81942362	81945639	12	83558738	83560325	0	1	0	0	1615531	0.00966026	0.00200773	-2.2885	1.82918	1.32774	0.249207	0.347668	chr12:81917362-83585325
12	81942362	81945639	12	83652622	83655986	0	1	0	0	1710303	0.00966026	0.00194988	-2.2885	1.82918	1.32774	0.249207	0.347668	chr12:81917362-83680986
12	81942362	81945639	12	83887574	83889324	1	0	1	0	1944448	2.64006e-05	1.62129e-06	0.0679561	1.98128	0.00173105	0.966813	0.968342	chr12:81917362-83914324
12	81969525	81972817	12	82224687	82226840	1	0	2	2	254592	4.36052e-09	1.30059e-10	1.83947	2.35984	2.10298	0.147012	0.347668	chr12:81944525-82251840
12	81969525	81972817	12	82274467	82277616	0	0	0	2	304870	0.00118267	0.000149025	3.2082	1.98123	2.88966	0.0891499	0.347668	chr12:81944525-82302616
12	81969525	81972817	12	83037194	83039605	0	0	1	0	1067228	0.00966026	0.0025487	2.35656	1.82928	1.4455	0.229251	0.347668	chr12:81944525-83064605
12	81969525	81972817	12	83927013	83930219	0	0	0	1	1957445	0.00966026	0.00177631	2.35646	1.82923	1.44543	0.229262	0.347668	chr12:81944525-83955219
12	81969525	81972817	12	82168668	82171218	1	0	0	1	198772	0.00966026	0.00173348	0.067862	1.98124	0.00172722	0.96685	0.968342	chr12:81944525-82196218
12	82000960	82002378	12	83030208	83031895	0	0	1	1	1029382	4.94008e-05	3.64051e-06	3.2083	1.98128	2.88979	0.0891424	0.347668	chr12:81975960-83056895
12	82000960	82002378	12	83071863	83075167	0	1	0	0	1071846	0.00966026	0.00265342	-2.2885	1.82918	1.32774	0.249207	0.347668	chr12:81975960-83100167
12	82000960	82002378	12	83519216	83522093	0	1	0	0	1518985	0.00966026	0.00207665	-2.2885	1.82918	1.32774	0.249207	0.347668	chr12:81975960-83547093
12	82000960	82002378	12	83558738	83560325	1	0	0	0	1557862	0.00966026	0.00205236	-2.2886	1.82923	1.32781	0.249195	0.347668	chr12:81975960-83585325
12	82000960	82002378	12	83564796	83566769	0	0	0	1	1564113	0.00966026	0.00203736	2.35646	1.82923	1.44543	0.229262	0.347668	chr12:81975960-83591769
12	82000960	82002378	12	83647255	83649128	1	0	0	0	1646522	0.00966026	0.00206442	-2.2886	1.82923	1.32781	0.249195	0.347668	chr12:81975960-83674128
12	82000960	82002378	12	82469034	82470960	0	1	0	2	468328	1.23922e-06	5.92544e-08	0.919702	2.11869	0.400602	0.526778	0.66131	chr12:81975960-82495960
12	82064635	82066000	12	82384653	82387432	0	0	0	2	320725	0.000986966	0.000121528	3.2082	1.98123	2.88966	0.0891499	0.347668	chr12:82039635-82412432
12	82064635	82066000	12	82849172	82850854	0	0	1	0	784695	0.00981936	0.00320226	2.35656	1.82928	1.4455	0.229251	0.347668	chr12:82039635-82875854
12	82064635	82066000	12	82919999	82921709	0	0	1	0	855536	0.00972022	0.00300194	2.35656	1.82928	1.4455	0.229251	0.347668	chr12:82039635-82946709
12	82064635	82066000	12	82939891	82941726	1	0	0	0	875491	0.00969092	0.00291787	-2.2886	1.82923	1.32781	0.249195	0.347668	chr12:82039635-82966726
12	82064635	82066000	12	82997323	82999539	0	0	0	1	933113	0.00967682	0.00286782	2.35646	1.82923	1.44543	0.229262	0.347668	chr12:82039635-83024539
12	82064635	82066000	12	83264715	83265942	0	0	0	1	1200011	0.00966026	0.00236393	2.35646	1.82923	1.44543	0.229262	0.347668	chr12:82039635-83290942
12	82064635	82066000	12	83351732	83354208	1	0	0	0	1287652	0.00966026	0.00226157	-2.2886	1.82923	1.32781	0.249195	0.347668	chr12:82039635-83379208
12	82064635	82066000	12	83564796	83566769	0	0	1	0	1500465	0.00966026	0.00206211	2.35656	1.82928	1.4455	0.229251	0.347668	chr12:82039635-83591769
12	82064635	82066000	12	82469034	82470960	0	1	0	1	404679	0.000407921	4.44705e-05	0.067959	1.98119	0.00173117	0.966812	0.968342	chr12:82039635-82495960
12	82064635	82066000	12	82931565	82936164	1	0	1	0	868547	5.64398e-05	4.33663e-06	0.0679561	1.98128	0.00173105	0.966813	0.968342	chr12:82039635-82961164
12	82070358	82071845	12	82279994	82283285	2	0	0	0	210538	0.00718793	0.00108592	-3.13289	1.98124	2.65467	0.103246	0.347668	chr12:82045358-82308285
12	82070358	82071845	12	82790039	82792878	0	0	1	0	720357	0.00995037	0.00340579	2.35656	1.82928	1.4455	0.229251	0.347668	chr12:82045358-82817878
12	82070358	82071845	12	82997323	82999539	0	0	1	0	927329	0.0096916	0.00292033	2.35656	1.82928	1.4455	0.229251	0.347668	chr12:82045358-83024539
12	82070358	82071845	12	83044868	83046671	0	1	0	0	974668	0.00966026	0.00274185	-2.2885	1.82918	1.32774	0.249207	0.347668	chr12:82045358-83071671
12	82070358	82071845	12	83071863	83075167	0	1	0	0	1002413	0.00966026	0.00273773	-2.2885	1.82918	1.32774	0.249207	0.347668	chr12:82045358-83100167
12	82070358	82071845	12	83235154	83236653	2	0	0	0	1164802	4.24955e-05	2.98582e-06	-3.13289	1.98124	2.65467	0.103246	0.347668	chr12:82045358-83261653
12	82070358	82071845	12	83927013	83930219	1	0	0	0	1857514	0.00966026	0.00183017	-2.2886	1.82923	1.32781	0.249195	0.347668	chr12:82045358-83955219
12	82073312	82074853	12	82284818	82286684	0	0	2	0	211668	0.00713842	0.00107797	3.20839	1.98133	2.88993	0.089135	0.347668	chr12:82048312-82311684
12	82073312	82074853	12	82984832	82987600	0	0	1	0	912133	0.00970562	0.00296025	2.35656	1.82928	1.4455	0.229251	0.347668	chr12:82048312-83012600
12	82073312	82074853	12	83374651	83376097	1	0	0	0	1301291	0.00966026	0.00231848	-2.2886	1.82923	1.32781	0.249195	0.347668	chr12:82048312-83401097
12	82073312	82074853	12	83652622	83655986	0	0	1	0	1580221	0.00966026	0.00206223	2.35656	1.82928	1.4455	0.229251	0.347668	chr12:82048312-83680986
12	82073312	82074853	12	82257219	82258555	0	1	0	1	183804	0.0099868	0.00345518	0.067959	1.98119	0.00173117	0.966812	0.968342	chr12:82048312-82283555
12	82078436	82079798	12	82837528	82840300	1	0	0	0	759797	0.00984913	0.00325143	-2.2886	1.82923	1.32781	0.249195	0.347668	chr12:82053436-82865300
12	82078436	82079798	12	83071863	83075167	0	1	0	0	994398	0.00966026	0.00274381	-2.2885	1.82918	1.32774	0.249207	0.347668	chr12:82053436-83100167
12	82078436	82079798	12	83218525	83219778	0	0	0	1	1140034	0.00966026	0.00246284	2.35646	1.82923	1.44543	0.229262	0.347668	chr12:82053436-83244778
12	82078436	82079798	12	83486034	83489596	0	0	1	0	1408698	0.00966026	0.00214569	2.35656	1.82928	1.4455	0.229251	0.347668	chr12:82053436-83514596
12	82078436	82079798	12	83836093	83837476	0	0	0	1	1757667	0.00966026	0.00189253	2.35646	1.82923	1.44543	0.229262	0.347668	chr12:82053436-83862476
12	82078436	82079798	12	82415395	82416632	1	0	1	0	336896	0.000814584	9.77749e-05	0.0679561	1.98128	0.00173105	0.966813	0.968342	chr12:82053436-82441632
12	82105641	82107069	12	82311030	82312319	0	0	1	1	205319	0.0095088	0.0014677	3.2083	1.98128	2.88979	0.0891424	0.347668	chr12:82080641-82337319
12	82105641	82107069	12	82931565	82936164	1	0	0	0	827509	0.00978991	0.00314826	-2.2886	1.82923	1.32781	0.249195	0.347668	chr12:82080641-82961164
12	82105641	82107069	12	82984832	82987600	0	0	0	1	879861	0.00975226	0.0030719	2.35646	1.82923	1.44543	0.229262	0.347668	chr12:82080641-83012600
12	82105641	82107069	12	82997323	82999539	0	1	0	0	892076	0.00977462	0.00311846	-2.2885	1.82918	1.32774	0.249207	0.347668	chr12:82080641-83024539
12	82105641	82107069	12	83086390	83087926	1	0	0	0	980803	0.00967622	0.00286564	-2.2886	1.82923	1.32781	0.249195	0.347668	chr12:82080641-83112926
12	82105641	82107069	12	83569703	83572029	1	0	0	0	1464511	0.00966026	0.00216737	-2.2886	1.82923	1.32781	0.249195	0.347668	chr12:82080641-83597029
12	82105641	82107069	12	83766416	83769732	0	1	0	0	1661719	0.00966026	0.00196542	-2.2885	1.82918	1.32774	0.249207	0.347668	chr12:82080641-83794732
12	82105641	82107069	12	82439257	82440998	0	1	1	0	333772	0.00092103	0.000112392	0.0680531	1.98123	0.00173501	0.966775	0.968342	chr12:82080641-82465998
12	82115559	82117941	12	82274467	82277616	2	1	0	0	159291	0.00966026	0.00223372	-3.66191	2.1187	3.98039	0.046033	0.347668	chr12:82090559-82302616
12	82115559	82117941	12	82439257	82440998	0	0	1	1	323377	0.000981346	0.000120759	3.2083	1.98128	2.88979	0.0891424	0.347668	chr12:82090559-82465998
12	82115559	82117941	12	82469034	82470960	0	0	2	0	353247	0.000668124	7.81401e-05	3.20839	1.98133	2.88993	0.089135	0.347668	chr12:82090559-82495960
12	82115559	82117941	12	82911156	82912800	0	1	0	0	795228	0.00980185	0.00317249	-2.2885	1.82918	1.32774	0.249207	0.347668	chr12:82090559-82937800
12	82115559	82117941	12	82997323	82999539	1	0	0	0	881681	0.00973879	0.00304383	-2.2886	1.82923	1.32781	0.249195	0.347668	chr12:82090559-83024539
12	82115559	82117941	12	83044868	83046671	0	0	2	0	929019	5.36237e-05	4.05098e-06	3.20839	1.98133	2.88993	0.089135	0.347668	chr12:82090559-83071671
12	82115559	82117941	12	83071863	83075167	1	0	0	0	956765	0.00967362	0.00284129	-2.2886	1.82923	1.32781	0.249195	0.347668	chr12:82090559-83100167
12	82115559	82117941	12	83652622	83655986	1	0	0	0	1537554	0.00966026	0.00206045	-2.2886	1.82923	1.32781	0.249195	0.347668	chr12:82090559-83680986
12	82115559	82117941	12	82350921	82354344	1	1	1	0	235882	6.99755e-05	5.75646e-06	-0.776237	2.11874	0.283044	0.594713	0.715307	chr12:82090559-82379344
12	82115559	82117941	12	82411302	82413956	2	0	2	0	295879	1.24645e-07	4.82331e-09	0.0755029	2.24437	0.00345826	0.953106	0.968342	chr12:82090559-82438956
12	82115559	82117941	12	82434308	82436983	0	1	1	0	318895	0.000985876	0.00012138	0.0680531	1.98123	0.00173501	0.966775	0.968342	chr12:82090559-82461983
12	82121153	82122713	12	82334121	82335877	0	2	0	0	213066	0.00676248	0.00101676	-3.1327	1.98114	2.65441	0.103263	0.347668	chr12:82096153-82360877
12	82121153	82122713	12	82984832	82987600	1	0	0	0	864283	0.00971822	0.0029956	-2.2886	1.82923	1.32781	0.249195	0.347668	chr12:82096153-83012600
12	82121153	82122713	12	82997323	82999539	0	0	0	1	876498	0.00973167	0.00302615	2.35646	1.82923	1.44543	0.229262	0.347668	chr12:82096153-83024539
12	82121153	82122713	12	83099899	83101634	1	0	0	0	978833	0.00966026	0.00269791	-2.2886	1.82923	1.32781	0.249195	0.347668	chr12:82096153-83126634
12	82121153	82122713	12	83603337	83604524	0	0	0	1	1481997	0.00966026	0.00207911	2.35646	1.82923	1.44543	0.229262	0.347668	chr12:82096153-83629524
12	82121153	82122713	12	83920237	83923305	0	0	1	0	1799838	0.00966026	0.00190833	2.35656	1.82928	1.4455	0.229251	0.347668	chr12:82096153-83948305
12	82121153	82122713	12	83949339	83951319	0	0	0	1	1828396	0.00966026	0.00185675	2.35646	1.82923	1.44543	0.229262	0.347668	chr12:82096153-83976319
12	82168668	82171218	12	82393896	82395748	0	0	2	1	224879	0.000110341	9.98965e-06	3.74032	2.11883	4.33308	0.0373786	0.347668	chr12:82143668-82420748
12	82168668	82171218	12	82406395	82409808	0	0	4	1	238158	9.99249e-09	3.12583e-10	4.43354	2.35993	7.21645	0.00722386	0.347668	chr12:82143668-82434808
12	82168668	82171218	12	82411302	82413956	0	1	2	4	242686	3.02395e-13	5.44009e-15	2.39666	2.56625	4.24816	0.0392928	0.347668	chr12:82143668-82438956
12	82168668	82171218	12	82911156	82912800	0	1	0	0	742035	0.00998056	0.00344689	-2.2885	1.82918	1.32774	0.249207	0.347668	chr12:82143668-82937800
12	82168668	82171218	12	82931565	82936164	0	0	1	0	763921	0.0099186	0.0033596	2.35656	1.82928	1.4455	0.229251	0.347668	chr12:82143668-82961164
12	82168668	82171218	12	82939891	82941726	0	0	1	0	770865	0.00987027	0.00328208	2.35656	1.82928	1.4455	0.229251	0.347668	chr12:82143668-82966726
12	82168668	82171218	12	82984832	82987600	0	0	1	0	816273	0.00985643	0.0032614	2.35656	1.82928	1.4455	0.229251	0.347668	chr12:82143668-83012600
12	82168668	82171218	12	82997323	82999539	1	1	0	0	828488	6.73586e-05	5.47409e-06	-3.13279	1.98119	2.65454	0.103255	0.347668	chr12:82143668-83024539
12	82168668	82171218	12	83037194	83039605	0	0	0	2	868456	5.90002e-05	4.59689e-06	3.2082	1.98123	2.88966	0.0891499	0.347668	chr12:82143668-83064605
12	82168668	82171218	12	83071863	83075167	0	0	0	1	903572	0.00975092	0.00306975	2.35646	1.82923	1.44543	0.229262	0.347668	chr12:82143668-83100167
12	82168668	82171218	12	83105026	83106364	0	1	0	0	935752	0.00969777	0.00293903	-2.2885	1.82918	1.32774	0.249207	0.347668	chr12:82143668-83131364
12	82168668	82171218	12	83144160	83147772	1	0	0	0	976023	0.00967682	0.00286813	-2.2886	1.82923	1.32781	0.249195	0.347668	chr12:82143668-83172772
12	82168668	82171218	12	83267869	83269813	0	0	0	1	1098898	0.00966026	0.00262658	2.35646	1.82923	1.44543	0.229262	0.347668	chr12:82143668-83294813
12	82168668	82171218	12	83301148	83303854	0	1	0	0	1132558	0.00966026	0.0025478	-2.2885	1.82918	1.32774	0.249207	0.347668	chr12:82143668-83328854
12	82168668	82171218	12	83595506	83598137	0	0	0	1	1426878	0.00966026	0.00220681	2.35646	1.82923	1.44543	0.229262	0.347668	chr12:82143668-83623137
12	82168668	82171218	12	83603337	83604524	0	1	0	0	1433987	0.00966026	0.00217902	-2.2885	1.82918	1.32774	0.249207	0.347668	chr12:82143668-83629524
12	82168668	82171218	12	83701282	83704987	2	0	0	0	1533191	3.45101e-05	2.27851e-06	-3.13289	1.98124	2.65467	0.103246	0.347668	chr12:82143668-83729987
12	82168668	82171218	12	83985968	83989574	0	1	0	0	1817828	0.00966026	0.00192554	-2.2885	1.82918	1.32774	0.249207	0.347668	chr12:82143668-84014574
12	82168668	82171218	12	82446580	82448708	0	1	0	3	277701	2.35362e-07	9.84015e-09	1.45163	2.24422	1.16517	0.280396	0.384819	chr12:82143668-82473708
12	82168668	82171218	12	82381094	82382966	0	1	0	2	212087	0.000170958	1.64587e-05	0.919702	2.11869	0.400602	0.526778	0.66131	chr12:82143668-82407966
12	82168668	82171218	12	82434308	82436983	0	1	2	0	265702	3.6115e-05	2.41597e-06	0.91989	2.11878	0.400744	0.526705	0.66131	chr12:82143668-82461983
12	82168668	82171218	12	82426873	82428665	1	0	0	1	257826	0.00250473	0.000343789	0.067862	1.98124	0.00172722	0.96685	0.968342	chr12:82143668-82453665
12	82168668	82171218	12	82439257	82440998	1	0	0	1	270184	0.00218676	0.000295679	0.067862	1.98124	0.00172722	0.96685	0.968342	chr12:82143668-82465998
12	82168668	82171218	12	83486034	83489596	0	1	1	0	1317872	3.87985e-05	2.64985e-06	0.0680531	1.98123	0.00173501	0.966775	0.968342	chr12:82143668-83514596
12	82185857	82188310	12	83044868	83046671	1	0	0	0	858686	0.00972393	0.00300851	-2.2886	1.82923	1.32781	0.249195	0.347668	chr12:82160857-83071671
12	82185857	82188310	12	83264715	83265942	0	1	0	0	1078245	0.00966026	0.00255243	-2.2885	1.82918	1.32774	0.249207	0.347668	chr12:82160857-83290942
12	82185857	82188310	12	83267869	83269813	1	0	0	0	1081757	0.00966026	0.0025656	-2.2886	1.82923	1.32781	0.249195	0.347668	chr12:82160857-83294813
12	82185857	82188310	12	83277977	83279455	1	0	0	0	1091632	0.00966026	0.0025768	-2.2886	1.82923	1.32781	0.249195	0.347668	chr12:82160857-83304455
12	82185857	82188310	12	83779831	83782368	1	0	0	0	1594016	0.00966026	0.00201289	-2.2886	1.82923	1.32781	0.249195	0.347668	chr12:82160857-83807368
12	82185857	82188310	12	83887574	83889324	1	0	0	0	1701365	0.00966026	0.00192821	-2.2886	1.82923	1.32781	0.249195	0.347668	chr12:82160857-83914324
12	82185857	82188310	12	84172994	84178046	1	0	0	0	1988436	0.00966026	0.00181347	-2.2886	1.82923	1.32781	0.249195	0.347668	chr12:82160857-84203046
12	82185857	82188310	12	82384653	82387432	0	2	0	3	198959	1.55904e-07	6.19585e-09	0.607433	2.35965	0.263822	0.607507	0.725311	chr12:82160857-82412432
12	82185857	82188310	12	82415395	82416632	2	1	1	1	228930	1.64004e-08	5.28e-10	-0.453611	2.35975	0.146449	0.701952	0.823582	chr12:82160857-82441632
12	82185857	82188310	12	82426873	82428665	1	0	0	1	240685	0.0033517	0.000473412	0.067862	1.98124	0.00172722	0.96685	0.968342	chr12:82160857-82453665
12	82185857	82188310	12	82469034	82470960	1	0	0	1	282913	0.00158807	0.000207331	0.067862	1.98124	0.00172722	0.96685	0.968342	chr12:82160857-82495960
12	82197927	82199316	12	82411302	82413956	2	0	0	0	214007	0.0063926	0.000956803	-3.13289	1.98124	2.65467	0.103246	0.347668	chr12:82172927-82438956
12	82197927	82199316	12	83071863	83075167	0	1	0	0	874893	0.00971315	0.00297975	-2.2885	1.82918	1.32774	0.249207	0.347668	chr12:82172927-83100167
12	82197927	82199316	12	83985968	83989574	0	0	0	1	1789149	0.00966026	0.00187078	2.35646	1.82923	1.44543	0.229262	0.347668	chr12:82172927-84014574
12	82197927	82199316	12	84109578	84111143	0	1	0	0	1911739	0.00966026	0.00181067	-2.2885	1.82918	1.32774	0.249207	0.347668	chr12:82172927-84136143
12	82200321	82201719	12	82393896	82395748	0	0	1	1	193802	0.00966026	0.00202621	3.2083	1.98128	2.88979	0.0891424	0.347668	chr12:82175321-82420748
12	82200321	82201719	12	83030208	83031895	0	1	0	0	830031	0.00975564	0.00308015	-2.2885	1.82918	1.32774	0.249207	0.347668	chr12:82175321-83056895
12	82200321	82201719	12	83037194	83039605	0	0	1	0	837379	0.00972946	0.00302151	2.35656	1.82928	1.4455	0.229251	0.347668	chr12:82175321-83064605
12	82200321	82201719	12	83105026	83106364	1	0	0	0	904675	0.00967896	0.00288068	-2.2886	1.82923	1.32781	0.249195	0.347668	chr12:82175321-83131364
12	82200321	82201719	12	82406395	82409808	2	0	1	0	207081	0.000202174	1.99361e-05	-0.776334	2.11879	0.283105	0.594673	0.715307	chr12:82175321-82434808
12	82212280	82213773	12	83037194	83039605	0	1	0	0	825373	0.00974729	0.00306249	-2.2885	1.82918	1.32774	0.249207	0.347668	chr12:82187280-83064605
12	82212280	82213773	12	83071863	83075167	0	0	1	0	860488	0.00974083	0.00304839	2.35656	1.82928	1.4455	0.229251	0.347668	chr12:82187280-83100167
12	82212280	82213773	12	83105026	83106364	0	0	0	1	892668	0.0096932	0.00292562	2.35646	1.82923	1.44543	0.229262	0.347668	chr12:82187280-83131364
12	82212280	82213773	12	83133302	83136081	0	1	0	0	921665	0.00967201	0.00283109	-2.2885	1.82918	1.32774	0.249207	0.347668	chr12:82187280-83161081
12	82212280	82213773	12	83900551	83902111	0	1	0	0	1688304	0.00966026	0.00194511	-2.2885	1.82918	1.32774	0.249207	0.347668	chr12:82187280-83927111
12	82212280	82213773	12	83985968	83989574	0	1	0	0	1774744	0.00966026	0.00188859	-2.2885	1.82918	1.32774	0.249207	0.347668	chr12:82187280-84014574
12	82224687	82226840	12	82411302	82413956	0	0	2	0	186865	0.00970568	0.00296075	3.20839	1.98133	2.88993	0.089135	0.347668	chr12:82199687-82438956
12	82224687	82226840	12	83037194	83039605	0	1	0	0	812636	0.00981936	0.00320234	-2.2885	1.82918	1.32774	0.249207	0.347668	chr12:82199687-83064605
12	82224687	82226840	12	83144160	83147772	1	0	0	0	920202	0.00972393	0.00300854	-2.2886	1.82923	1.32781	0.249195	0.347668	chr12:82199687-83172772
12	82224687	82226840	12	84172994	84178046	0	1	0	0	1949756	0.00966026	0.00191455	-2.2885	1.82918	1.32774	0.249207	0.347668	chr12:82199687-84203046
12	82224687	82226840	12	82466074	82467779	0	1	0	1	241163	0.00361482	0.00051435	0.067959	1.98119	0.00173117	0.966812	0.968342	chr12:82199687-82492779
12	82224687	82226840	12	82469034	82470960	1	1	0	2	244233	7.7242e-07	3.55014e-08	0.0754117	2.24423	0.00345083	0.953156	0.968342	chr12:82199687-82495960
12	82245593	82248108	12	82864842	82867225	3	0	0	0	619183	2.46248e-07	1.03326e-08	-3.66201	2.11875	3.98058	0.0460276	0.347668	chr12:82220593-82892225
12	82245593	82248108	12	83011810	83013497	1	0	0	0	765803	0.00983453	0.00322801	-2.2886	1.82923	1.32781	0.249195	0.347668	chr12:82220593-83038497
12	82245593	82248108	12	83336013	83339726	0	0	0	1	1091019	0.00966026	0.00250694	2.35646	1.82923	1.44543	0.229262	0.347668	chr12:82220593-83364726
12	82245593	82248108	12	83569703	83572029	0	1	0	0	1324015	0.00966026	0.0022185	-2.2885	1.82918	1.32774	0.249207	0.347668	chr12:82220593-83597029
12	82245593	82248108	12	83647255	83649128	1	0	0	0	1401341	0.00966026	0.00217876	-2.2886	1.82923	1.32781	0.249195	0.347668	chr12:82220593-83674128
12	82245593	82248108	12	83873294	83875864	0	0	1	0	1627728	0.00966026	0.00196031	2.35656	1.82928	1.4455	0.229251	0.347668	chr12:82220593-83900864
12	82245593	82248108	12	84192583	84195885	0	0	0	1	1947383	0.00966026	0.00177885	2.35646	1.82923	1.44543	0.229262	0.347668	chr12:82220593-84220885
12	82245593	82248108	12	82411302	82413956	0	1	0	2	165778	0.00442775	0.000642102	0.919702	2.11869	0.400602	0.526778	0.66131	chr12:82220593-82438956
12	82245593	82248108	12	82434308	82436983	1	1	2	1	188795	3.66005e-07	1.5849e-08	0.607524	2.3598	0.263894	0.607458	0.725311	chr12:82220593-82461983
12	82245593	82248108	12	82469034	82470960	1	0	1	0	223146	0.00497093	0.000728286	0.0679561	1.98128	0.00173105	0.966813	0.968342	chr12:82220593-82495960
12	82257219	82258555	12	82997323	82999539	0	0	0	2	740544	7.25257e-05	6.03046e-06	3.2082	1.98123	2.88966	0.0891499	0.347668	chr12:82232219-83024539
12	82257219	82258555	12	83457978	83459700	0	0	1	0	1200952	0.00966026	0.00236096	2.35656	1.82928	1.4455	0.229251	0.347668	chr12:82232219-83484700
12	82257219	82258555	12	83946010	83948823	2	0	0	0	1689529	2.95291e-05	1.86858e-06	-3.13289	1.98124	2.65467	0.103246	0.347668	chr12:82232219-83973823
12	82257219	82258555	12	83949339	83951319	0	1	0	0	1692442	0.00966026	0.00194781	-2.2885	1.82918	1.32774	0.249207	0.347668	chr12:82232219-83976319
12	82257219	82258555	12	82469034	82470960	0	1	0	1	212110	0.00679139	0.00102142	0.067959	1.98119	0.00173117	0.966812	0.968342	chr12:82232219-82495960
12	82265134	82266861	12	83444467	83446453	0	0	0	1	1179462	0.00966026	0.00238385	2.35646	1.82923	1.44543	0.229262	0.347668	chr12:82240134-83471453
12	82265134	82266861	12	83985968	83989574	0	0	0	1	1721773	0.00966026	0.00191606	2.35646	1.82923	1.44543	0.229262	0.347668	chr12:82240134-84014574
12	82274467	82277616	12	82616285	82618626	2	0	0	0	341414	0.000767711	9.14327e-05	-3.13289	1.98124	2.65467	0.103246	0.347668	chr12:82249467-82643626
12	82274467	82277616	12	83011810	83013497	0	0	1	0	736612	0.00993192	0.00337912	2.35656	1.82928	1.4455	0.229251	0.347668	chr12:82249467-83038497
12	82274467	82277616	12	83105026	83106364	1	0	0	0	829653	0.00977075	0.00311277	-2.2886	1.82923	1.32781	0.249195	0.347668	chr12:82249467-83131364
12	82274467	82277616	12	83115666	83117480	0	1	0	0	840531	0.00974766	0.00306329	-2.2885	1.82918	1.32774	0.249207	0.347668	chr12:82249467-83142480
12	82274467	82277616	12	83392693	83394579	0	0	0	1	1117594	0.00966026	0.00250832	2.35646	1.82923	1.44543	0.229262	0.347668	chr12:82249467-83419579
12	82274467	82277616	12	83410565	83414471	0	1	0	0	1136476	0.00966026	0.002529	-2.2885	1.82918	1.32774	0.249207	0.347668	chr12:82249467-83439471
12	82274467	82277616	12	83457978	83459700	0	0	0	1	1182797	0.00966026	0.00238743	2.35646	1.82923	1.44543	0.229262	0.347668	chr12:82249467-83484700
12	82274467	82277616	12	83603337	83604524	0	0	0	1	1327889	0.00966026	0.00223311	2.35646	1.82923	1.44543	0.229262	0.347668	chr12:82249467-83629524
12	82274467	82277616	12	83779831	83782368	0	0	3	0	1505058	4.40373e-08	1.5225e-09	3.74041	2.11888	4.33328	0.0373741	0.347668	chr12:82249467-83807368
12	82274467	82277616	12	83927013	83930219	0	0	0	1	1652574	0.00966026	0.00195818	2.35646	1.82923	1.44543	0.229262	0.347668	chr12:82249467-83955219
12	82274467	82277616	12	84150598	84153254	0	1	0	0	1875884	0.00966026	0.00185492	-2.2885	1.82918	1.32774	0.249207	0.347668	chr12:82249467-84178254
12	82274467	82277616	12	82466074	82467779	1	0	1	1	190885	0.000491979	5.51641e-05	0.919699	2.11879	0.4006	0.526779	0.66131	chr12:82249467-82492779
12	82274467	82277616	12	82469034	82470960	1	1	1	2	193955	2.17093e-07	9.0042e-09	0.607431	2.35975	0.263819	0.607508	0.725311	chr12:82249467-82495960
12	82274467	82277616	12	82931565	82936164	0	1	1	0	657823	7.9803e-05	6.8324e-06	0.0680531	1.98123	0.00173501	0.966775	0.968342	chr12:82249467-82961164
12	82279994	82283285	12	83169212	83170976	0	0	0	1	888454	0.00974685	0.00306129	2.35646	1.82923	1.44543	0.229262	0.347668	chr12:82254994-83195976
12	82279994	82283285	12	83410565	83414471	1	0	0	0	1130878	0.00966026	0.00250998	-2.2886	1.82923	1.32781	0.249195	0.347668	chr12:82254994-83439471
12	82279994	82283285	12	83630533	83633991	0	0	0	1	1350622	0.00966026	0.00220942	2.35646	1.82923	1.44543	0.229262	0.347668	chr12:82254994-83658991
12	82279994	82283285	12	83985968	83989574	0	0	1	0	1706131	0.00966026	0.00192944	2.35656	1.82928	1.4455	0.229251	0.347668	chr12:82254994-84014574
12	82284818	82286684	12	82469034	82470960	0	0	0	2	184246	0.00980512	0.00317832	3.2082	1.98123	2.88966	0.0891499	0.347668	chr12:82259818-82495960
12	82284818	82286684	12	83071863	83075167	0	0	0	1	787764	0.00984432	0.00324467	2.35646	1.82923	1.44543	0.229262	0.347668	chr12:82259818-83100167
12	82284818	82286684	12	83133302	83136081	0	0	0	1	848940	0.00971897	0.0029997	2.35646	1.82923	1.44543	0.229262	0.347668	chr12:82259818-83161081
12	82284818	82286684	12	82931565	82936164	1	0	0	1	648113	8.0382e-05	6.89908e-06	0.067862	1.98124	0.00172722	0.96685	0.968342	chr12:82259818-82961164
12	82304778	82306383	12	83030208	83031895	1	0	0	0	725471	0.00994253	0.00339507	-2.2886	1.82923	1.32781	0.249195	0.347668	chr12:82279778-83056895
12	82304778	82306383	12	83169212	83170976	0	1	0	0	864513	0.0097465	0.00306058	-2.2885	1.82918	1.32774	0.249207	0.347668	chr12:82279778-83195976
12	82304778	82306383	12	83887574	83889324	0	0	1	0	1582868	0.00966026	0.00199583	2.35656	1.82928	1.4455	0.229251	0.347668	chr12:82279778-83914324
12	82304778	82306383	12	83927013	83930219	1	0	0	0	1623035	0.00966026	0.00196602	-2.2886	1.82923	1.32781	0.249195	0.347668	chr12:82279778-83955219
12	82304778	82306383	12	84172994	84178046	1	1	0	0	1869939	2.73472e-05	1.69354e-06	-3.13279	1.98119	2.65454	0.103255	0.347668	chr12:82279778-84203046
12	82304778	82306383	12	82663047	82666272	1	0	0	1	359079	0.000628444	7.29035e-05	0.067862	1.98124	0.00172722	0.96685	0.968342	chr12:82279778-82691272
12	82311030	82312319	12	83569703	83572029	0	1	0	0	1259191	0.00966026	0.00236663	-2.2885	1.82918	1.32774	0.249207	0.347668	chr12:82286030-83597029
12	82311030	82312319	12	83687464	83689861	0	1	0	0	1376988	0.00966026	0.00218244	-2.2885	1.82918	1.32774	0.249207	0.347668	chr12:82286030-83714861
12	82311030	82312319	12	84284312	84287204	1	0	0	0	1974083	0.00966026	0.00190767	-2.2886	1.82923	1.32781	0.249195	0.347668	chr12:82286030-84312204
12	82311030	82312319	12	83037194	83039605	0	1	1	0	726725	7.16769e-05	5.94063e-06	0.0680531	1.98123	0.00173501	0.966775	0.968342	chr12:82286030-83064605
12	82324954	82326573	12	83011810	83013497	0	2	0	0	686890	7.45881e-05	6.25417e-06	-3.1327	1.98114	2.65441	0.103263	0.347668	chr12:82299954-83038497
12	82324954	82326573	12	83037194	83039605	0	0	1	0	712636	0.00996091	0.00342027	2.35656	1.82928	1.4455	0.229251	0.347668	chr12:82299954-83064605
12	82324954	82326573	12	83091819	83093614	1	0	0	0	766953	0.00984969	0.00325289	-2.2886	1.82923	1.32781	0.249195	0.347668	chr12:82299954-83118614
12	82324954	82326573	12	83301148	83303854	1	0	0	0	976737	0.00966026	0.00271336	-2.2886	1.82923	1.32781	0.249195	0.347668	chr12:82299954-83328854
12	82324954	82326573	12	83595506	83598137	0	0	0	1	1271058	0.00966026	0.00228355	2.35646	1.82923	1.44543	0.229262	0.347668	chr12:82299954-83623137
12	82334121	82335877	12	83245226	83246932	0	0	0	1	911080	0.00967634	0.00286658	2.35646	1.82923	1.44543	0.229262	0.347668	chr12:82309121-83271932
12	82334121	82335877	12	83861651	83863179	0	0	0	1	1527416	0.00966026	0.0020877	2.35646	1.82923	1.44543	0.229262	0.347668	chr12:82309121-83888179
12	82334121	82335877	12	83878275	83880698	0	0	1	0	1544487	0.00966026	0.00214773	2.35656	1.82928	1.4455	0.229251	0.347668	chr12:82309121-83905698
12	82334121	82335877	12	84315622	84318252	0	1	0	0	1981938	0.00966026	0.00183105	-2.2885	1.82918	1.32774	0.249207	0.347668	chr12:82309121-84343252
12	82350921	82354344	12	83444467	83446453	1	0	0	0	1092827	0.00966026	0.00250128	-2.2886	1.82923	1.32781	0.249195	0.347668	chr12:82325921-83471453
12	82350921	82354344	12	83519216	83522093	0	0	0	2	1168022	4.13884e-05	2.883e-06	3.2082	1.98123	2.88966	0.0891499	0.347668	chr12:82325921-83547093
12	82350921	82354344	12	83630533	83633991	0	0	1	0	1279629	0.00966026	0.00226702	2.35656	1.82928	1.4455	0.229251	0.347668	chr12:82325921-83658991
12	82374431	82376248	12	83410565	83414471	1	0	0	0	1037178	0.00966026	0.00264926	-2.2886	1.82923	1.32781	0.249195	0.347668	chr12:82349431-83439471
12	82374431	82376248	12	83579696	83581317	0	0	1	0	1205167	0.00966026	0.0024817	2.35656	1.82928	1.4455	0.229251	0.347668	chr12:82349431-83606317
12	82374431	82376248	12	83670368	83671862	0	1	0	0	1295775	0.00966026	0.00225238	-2.2885	1.82918	1.32774	0.249207	0.347668	chr12:82349431-83696862
12	82374431	82376248	12	82837528	82840300	1	0	1	0	463574	0.000253674	2.58428e-05	0.0679561	1.98128	0.00173105	0.966813	0.968342	chr12:82349431-82865300
12	82381094	82382966	12	83444467	83446453	0	1	0	0	1063430	0.00966026	0.00254715	-2.2885	1.82918	1.32774	0.249207	0.347668	chr12:82356094-83471453
12	82381094	82382966	12	83558738	83560325	0	1	0	0	1177501	0.00966026	0.00239072	-2.2885	1.82918	1.32774	0.249207	0.347668	chr12:82356094-83585325
12	82381094	82382966	12	83652622	83655986	0	0	0	1	1272274	0.00966026	0.0022791	2.35646	1.82923	1.44543	0.229262	0.347668	chr12:82356094-83680986
12	82381094	82382966	12	83701282	83704987	1	0	0	0	1321104	0.00966026	0.00222792	-2.2886	1.82923	1.32781	0.249195	0.347668	chr12:82356094-83729987
12	82381094	82382966	12	84284312	84287204	0	0	1	0	1903728	0.00966026	0.00184214	2.35656	1.82928	1.4455	0.229251	0.347668	chr12:82356094-84312204
12	82384653	82387432	12	83198275	83200093	0	1	0	0	813141	0.00990505	0.0033379	-2.2885	1.82918	1.32774	0.249207	0.347668	chr12:82359653-83225093
12	82384653	82387432	12	83238806	83240422	0	0	1	0	853571	0.00976325	0.00309754	2.35656	1.82928	1.4455	0.229251	0.347668	chr12:82359653-83265422
12	82384653	82387432	12	83719788	83722606	0	1	0	0	1335154	0.00966026	0.00233154	-2.2885	1.82918	1.32774	0.249207	0.347668	chr12:82359653-83747606
12	82384653	82387432	12	83920237	83923305	1	0	0	0	1535728	0.00966026	0.00216019	-2.2886	1.82923	1.32781	0.249195	0.347668	chr12:82359653-83948305
12	82384653	82387432	12	83985968	83989574	1	0	0	0	1601728	0.00966026	0.00204428	-2.2886	1.82923	1.32781	0.249195	0.347668	chr12:82359653-84014574
12	82384653	82387432	12	84192583	84195885	0	0	0	1	1808191	0.00966026	0.00188625	2.35646	1.82923	1.44543	0.229262	0.347668	chr12:82359653-84220885
12	82384653	82387432	12	84217249	84220722	0	0	1	0	1832943	0.00966026	0.00192594	2.35656	1.82928	1.4455	0.229251	0.347668	chr12:82359653-84245722
12	82393896	82395748	12	82406395	82409808	1	3	4	8	13279	0.00832636	0.00127242	1.60875	3.24433	4.63199	0.0313812	0.347668	chr12:82368896-82434808
12	82393896	82395748	12	83444467	83446453	0	0	1	0	1050638	0.00966026	0.00257484	2.35656	1.82928	1.4455	0.229251	0.347668	chr12:82368896-83471453
12	82393896	82395748	12	83486034	83489596	0	0	0	1	1092993	0.00966026	0.00252221	2.35646	1.82923	1.44543	0.229262	0.347668	chr12:82368896-83514596
12	82393896	82395748	12	83873294	83875864	0	1	0	0	1479757	0.00966026	0.00207475	-2.2885	1.82918	1.32774	0.249207	0.347668	chr12:82368896-83900864
12	82393896	82395748	12	83920237	83923305	0	0	1	0	1526949	0.00966026	0.0021083	2.35656	1.82928	1.4455	0.229251	0.347668	chr12:82368896-83948305
12	82393896	82395748	12	82411302	82413956	4	5	3	4	17807	0.0039508	0.000566799	-0.269145	3.2442	0.145516	0.702858	0.823582	chr12:82368896-82438956
12	82399866	82401504	12	82406395	82409808	5	5	11	11	7416	1.10464e-09	3.05058e-11	1.20163	3.98154	5.25737	0.021854	0.347668	chr12:82374866-82434808
12	82399866	82401504	12	82931565	82936164	0	2	0	0	533179	0.000156592	1.48863e-05	-3.1327	1.98114	2.65441	0.103263	0.347668	chr12:82374866-82961164
12	82399866	82401504	12	83144160	83147772	0	0	0	1	745281	0.00992605	0.00337028	2.35646	1.82923	1.44543	0.229262	0.347668	chr12:82374866-83172772
12	82399866	82401504	12	83267869	83269813	0	0	1	0	868156	0.00971472	0.00298652	2.35656	1.82928	1.4455	0.229251	0.347668	chr12:82374866-83294813
12	82399866	82401504	12	83374651	83376097	0	0	1	0	974689	0.00966026	0.0027476	2.35656	1.82928	1.4455	0.229251	0.347668	chr12:82374866-83401097
12	82399866	82401504	12	83687464	83689861	0	0	0	1	1287977	0.00966026	0.00225512	2.35646	1.82923	1.44543	0.229262	0.347668	chr12:82374866-83714861
12	82399866	82401504	12	83887574	83889324	0	0	1	0	1487764	0.00966026	0.00208058	2.35656	1.82928	1.4455	0.229251	0.347668	chr12:82374866-83914324
12	82399866	82401504	12	83920237	83923305	0	0	0	1	1521086	0.00966026	0.002113	2.35646	1.82923	1.44543	0.229262	0.347668	chr12:82374866-83948305
12	82403063	82404780	12	83519216	83522093	0	0	0	1	1116733	0.00966026	0.00254163	2.35646	1.82923	1.44543	0.229262	0.347668	chr12:82378063-83547093
12	82403063	82404780	12	83564796	83566769	0	1	0	0	1161861	0.00966026	0.00246982	-2.2885	1.82918	1.32774	0.249207	0.347668	chr12:82378063-83591769
12	82406395	82409808	12	82939891	82941726	0	0	1	1	532707	0.000154576	1.46675e-05	3.2083	1.98128	2.88979	0.0891424	0.347668	chr12:82381395-82966726
12	82406395	82409808	12	83115666	83117480	0	0	0	1	708471	0.00998511	0.00345245	2.35646	1.82923	1.44543	0.229262	0.347668	chr12:82381395-83142480
12	82406395	82409808	12	83238806	83240422	1	0	0	0	831512	0.00974577	0.00305943	-2.2886	1.82923	1.32781	0.249195	0.347668	chr12:82381395-83265422
12	82406395	82409808	12	83241451	83242947	0	0	1	0	834097	0.00975891	0.00308731	2.35656	1.82928	1.4455	0.229251	0.347668	chr12:82381395-83267947
12	82406395	82409808	12	83267869	83269813	0	0	0	1	860739	0.00971332	0.00298157	2.35646	1.82923	1.44543	0.229262	0.347668	chr12:82381395-83294813
12	82406395	82409808	12	83410565	83414471	0	0	1	0	1004416	0.00966026	0.00269741	2.35656	1.82928	1.4455	0.229251	0.347668	chr12:82381395-83439471
12	82406395	82409808	12	83558738	83560325	1	0	0	0	1151430	0.00966026	0.00243376	-2.2886	1.82923	1.32781	0.249195	0.347668	chr12:82381395-83585325
12	82406395	82409808	12	83569703	83572029	0	1	0	0	1162764	0.00966026	0.00241741	-2.2885	1.82918	1.32774	0.249207	0.347668	chr12:82381395-83597029
12	82406395	82409808	12	83836093	83837476	0	0	0	1	1428683	0.00966026	0.00212551	2.35646	1.82923	1.44543	0.229262	0.347668	chr12:82381395-83862476
12	82406395	82409808	12	84172994	84178046	0	1	0	0	1767418	0.00966026	0.00190972	-2.2885	1.82918	1.32774	0.249207	0.347668	chr12:82381395-84203046
12	82406395	82409808	12	84326374	84328748	1	0	0	0	1919459	0.00966026	0.00184499	-2.2886	1.82923	1.32781	0.249195	0.347668	chr12:82381395-84353748
12	82406395	82409808	12	82997323	82999539	1	1	1	0	590329	3.54509e-07	1.53034e-08	-0.776237	2.11874	0.283044	0.594713	0.715307	chr12:82381395-83024539
12	82406395	82409808	12	82612337	82613684	1	0	1	0	204909	0.00844363	0.00129168	0.0679561	1.98128	0.00173105	0.966813	0.968342	chr12:82381395-82638684
12	82411302	82413956	12	82997323	82999539	0	2	0	0	585802	0.000114641	1.04415e-05	-3.1327	1.98114	2.65441	0.103263	0.347668	chr12:82386302-83024539
12	82411302	82413956	12	83144160	83147772	1	0	0	0	733337	0.00992836	0.00337439	-2.2886	1.82923	1.32781	0.249195	0.347668	chr12:82386302-83172772
12	82411302	82413956	12	83301148	83303854	1	0	0	0	889872	0.0096827	0.00289467	-2.2886	1.82923	1.32781	0.249195	0.347668	chr12:82386302-83328854
12	82411302	82413956	12	83630533	83633991	1	0	0	0	1219633	0.00966026	0.00234177	-2.2886	1.82923	1.32781	0.249195	0.347668	chr12:82386302-83658991
12	82411302	82413956	12	83652622	83655986	1	0	0	0	1241675	0.00966026	0.00232001	-2.2886	1.82923	1.32781	0.249195	0.347668	chr12:82386302-83680986
12	82411302	82413956	12	83887574	83889324	0	0	1	0	1475820	0.00966026	0.00208049	2.35656	1.82928	1.4455	0.229251	0.347668	chr12:82386302-83914324
12	82411302	82413956	12	83949339	83951319	0	0	0	1	1537700	0.00966026	0.00203825	2.35646	1.82923	1.44543	0.229262	0.347668	chr12:82386302-83976319
12	82411302	82413956	12	83996740	83997935	0	0	0	1	1584708	0.00966026	0.00201539	2.35646	1.82923	1.44543	0.229262	0.347668	chr12:82386302-84022935
12	82411302	82413956	12	84109578	84111143	0	0	1	0	1697731	0.00966026	0.00193126	2.35656	1.82928	1.4455	0.229251	0.347668	chr12:82386302-84136143
12	82411302	82413956	12	84396255	84397906	0	1	0	0	1984451	0.00966026	0.00176056	-2.2885	1.82918	1.32774	0.249207	0.347668	chr12:82386302-84422906
12	82411302	82413956	12	82722170	82724950	0	1	2	1	310931	8.33584e-08	3.07296e-09	1.45181	2.24431	1.16544	0.28034	0.384819	chr12:82386302-82749950
12	82411302	82413956	12	82434308	82436983	3	3	4	4	23016	0.00966026	0.00201977	0.482497	3.1188	0.413464	0.520216	0.66131	chr12:82386302-82461983
12	82411302	82413956	12	82931565	82936164	0	1	1	1	521235	6.72564e-07	3.05721e-08	0.919796	2.11874	0.400673	0.526742	0.66131	chr12:82386302-82961164
12	82411302	82413956	12	83037194	83039605	0	1	1	0	625770	8.52178e-05	7.42993e-06	0.0680531	1.98123	0.00173501	0.966775	0.968342	chr12:82386302-83064605
12	82411302	82413956	12	83519216	83522093	0	1	1	0	1108025	4.3731e-05	3.10082e-06	0.0680531	1.98123	0.00173501	0.966775	0.968342	chr12:82386302-83547093
12	82415395	82416632	12	83037194	83039605	0	0	1	1	622386	8.85887e-05	7.77131e-06	3.2083	1.98128	2.88979	0.0891424	0.347668	chr12:82390395-83064605
12	82415395	82416632	12	83431518	83432806	1	0	0	0	1016148	0.00966026	0.00272333	-2.2886	1.82923	1.32781	0.249195	0.347668	chr12:82390395-83457806
12	82426873	82428665	12	83444467	83446453	0	0	1	0	1017691	0.00966026	0.00262487	2.35656	1.82928	1.4455	0.229251	0.347668	chr12:82401873-83471453
12	82426873	82428665	12	83751009	83752445	0	0	0	1	1323958	0.00966026	0.00222594	2.35646	1.82923	1.44543	0.229262	0.347668	chr12:82401873-83777445
12	82426873	82428665	12	83873294	83875864	0	1	0	0	1446810	0.00966026	0.00209984	-2.2885	1.82918	1.32774	0.249207	0.347668	chr12:82401873-83900864
12	82426873	82428665	12	83893121	83896185	1	0	0	0	1466884	0.00966026	0.0021115	-2.2886	1.82923	1.32781	0.249195	0.347668	chr12:82401873-83921185
12	82426873	82428665	12	83985968	83989574	1	0	0	0	1560002	0.00966026	0.00201954	-2.2886	1.82923	1.32781	0.249195	0.347668	chr12:82401873-84014574
12	82426873	82428665	12	84284312	84287204	1	0	1	0	1857989	2.82552e-05	1.76616e-06	0.0679561	1.98128	0.00173105	0.966813	0.968342	chr12:82401873-84312204
12	82434308	82436983	12	82673995	82675996	0	0	1	1	239350	0.00341885	0.000483877	3.2083	1.98128	2.88979	0.0891424	0.347668	chr12:82409308-82700996
12	82434308	82436983	12	82919999	82921709	0	0	1	1	485208	0.000220274	2.19857e-05	3.2083	1.98128	2.88979	0.0891424	0.347668	chr12:82409308-82946709
12	82434308	82436983	12	83218525	83219778	0	0	0	1	783506	0.00981332	0.00319131	2.35646	1.82923	1.44543	0.229262	0.347668	chr12:82409308-83244778
12	82434308	82436983	12	83410565	83414471	0	1	0	0	976872	0.00966026	0.00274492	-2.2885	1.82918	1.32774	0.249207	0.347668	chr12:82409308-83439471
12	82434308	82436983	12	83463474	83466604	0	1	0	0	1029393	0.00966026	0.00262504	-2.2885	1.82918	1.32774	0.249207	0.347668	chr12:82409308-83491604
12	82434308	82436983	12	83486034	83489596	0	0	0	1	1052169	0.00966026	0.00257344	2.35646	1.82923	1.44543	0.229262	0.347668	chr12:82409308-83514596
12	82434308	82436983	12	83519216	83522093	0	0	1	0	1085009	0.00966026	0.00252471	2.35656	1.82928	1.4455	0.229251	0.347668	chr12:82409308-83547093
12	82434308	82436983	12	83719788	83722606	0	0	1	0	1285551	0.00966026	0.00229446	2.35656	1.82928	1.4455	0.229251	0.347668	chr12:82409308-83747606
12	82434308	82436983	12	83772367	83773752	0	0	0	1	1337414	0.00966026	0.00226138	2.35646	1.82923	1.44543	0.229262	0.347668	chr12:82409308-83798752
12	82434308	82436983	12	84192583	84195885	0	1	0	0	1758588	0.00966026	0.00188221	-2.2885	1.82918	1.32774	0.249207	0.347668	chr12:82409308-84220885
12	82434308	82436983	12	84326374	84328748	0	1	0	0	1891915	0.00966026	0.0018555	-2.2885	1.82918	1.32774	0.249207	0.347668	chr12:82409308-84353748
12	82434308	82436983	12	82984832	82987600	0	1	0	1	550570	0.00013999	1.30995e-05	0.067959	1.98119	0.00173117	0.966812	0.968342	chr12:82409308-83012600
12	82434308	82436983	12	82997323	82999539	1	0	0	1	562785	0.000133288	1.23911e-05	0.067862	1.98124	0.00172722	0.96685	0.968342	chr12:82409308-83024539
12	82439257	82440998	12	83218525	83219778	0	1	0	0	779024	0.00988182	0.00329876	-2.2885	1.82918	1.32774	0.249207	0.347668	chr12:82414257-83244778
12	82439257	82440998	12	83374651	83376097	0	1	0	0	935246	0.00968083	0.00288644	-2.2885	1.82918	1.32774	0.249207	0.347668	chr12:82414257-83401097
12	82439257	82440998	12	83569703	83572029	1	0	0	0	1130738	0.00966026	0.00252193	-2.2886	1.82923	1.32781	0.249195	0.347668	chr12:82414257-83597029
12	82446580	82448708	12	83719788	83722606	1	0	0	0	1273553	0.00966026	0.00231839	-2.2886	1.82923	1.32781	0.249195	0.347668	chr12:82421580-83747606
12	82446580	82448708	12	83766416	83769732	0	0	0	1	1320430	0.00966026	0.00221997	2.35646	1.82923	1.44543	0.229262	0.347668	chr12:82421580-83794732
12	82466074	82467779	12	83519216	83522093	0	0	1	0	1053728	0.00966026	0.00259182	2.35656	1.82928	1.4455	0.229251	0.347668	chr12:82441074-83547093
12	82466074	82467779	12	83590956	83592517	0	1	0	0	1124810	0.00966026	0.00249064	-2.2885	1.82918	1.32774	0.249207	0.347668	chr12:82441074-83617517
12	82466074	82467779	12	82931565	82936164	0	1	1	0	466938	0.000250995	2.55281e-05	0.0680531	1.98123	0.00173501	0.966775	0.968342	chr12:82441074-82961164
12	82469034	82470960	12	83519216	83522093	1	0	0	0	1050657	0.00966026	0.00257467	-2.2886	1.82923	1.32781	0.249195	0.347668	chr12:82444034-83547093
12	82469034	82470960	12	83564796	83566769	0	0	1	0	1095785	0.00966026	0.00250217	2.35656	1.82928	1.4455	0.229251	0.347668	chr12:82444034-83591769
12	82469034	82470960	12	82931565	82936164	0	1	1	0	463867	0.000253109	2.57784e-05	0.0680531	1.98123	0.00173501	0.966775	0.968342	chr12:82444034-82961164
12	82527974	82529922	12	82931565	82936164	0	0	0	3	404916	2.7959e-06	1.4301e-07	3.74013	2.11874	4.33268	0.0373874	0.347668	chr12:82502974-82961164
12	82541839	82543369	12	83949339	83951319	0	0	0	1	1407725	0.00966026	0.00217763	2.35646	1.82923	1.44543	0.229262	0.347668	chr12:82516839-83976319
12	82541839	82543369	12	82753963	82758820	1	0	0	1	213787	0.00665741	0.000999797	0.067862	1.98124	0.00172722	0.96685	0.968342	chr12:82516839-82783820
12	82564524	82566401	12	82753963	82758820	1	1	0	0	190929	0.00966026	0.00230641	-3.13279	1.98119	2.65454	0.103255	0.347668	chr12:82539524-82783820
12	82564524	82566401	12	83772367	83773752	0	1	0	0	1207597	0.00966026	0.00241721	-2.2885	1.82918	1.32774	0.249207	0.347668	chr12:82539524-83798752
12	82564524	82566401	12	84416325	84418342	0	0	0	1	1851871	0.00966026	0.00183254	2.35646	1.82923	1.44543	0.229262	0.347668	chr12:82539524-84443342
12	82589592	82590866	12	82931565	82936164	1	1	0	0	343635	0.000743256	8.81527e-05	-3.13279	1.98119	2.65454	0.103255	0.347668	chr12:82564592-82961164
12	82589592	82590866	12	83351732	83354208	0	0	0	1	762741	0.00985137	0.00325556	2.35646	1.82923	1.44543	0.229262	0.347668	chr12:82564592-83379208
12	82589592	82590866	12	83392693	83394579	0	0	0	1	803407	0.00978248	0.00313452	2.35646	1.82923	1.44543	0.229262	0.347668	chr12:82564592-83419579
12	82589592	82590866	12	83410565	83414471	0	1	0	0	822289	0.00977747	0.00312491	-2.2885	1.82918	1.32774	0.249207	0.347668	chr12:82564592-83439471
12	82589592	82590866	12	83603337	83604524	0	1	0	0	1013701	0.00966026	0.00264172	-2.2885	1.82918	1.32774	0.249207	0.347668	chr12:82564592-83629524
12	82589592	82590866	12	84172994	84178046	0	0	0	1	1585291	0.00966026	0.00203844	2.35646	1.82923	1.44543	0.229262	0.347668	chr12:82564592-84203046
12	82592979	82594943	12	82790039	82792878	0	0	1	1	197497	0.00966026	0.00174869	3.2083	1.98128	2.88979	0.0891424	0.347668	chr12:82567979-82817878
12	82592979	82594943	12	82799574	82802110	0	0	1	1	206881	0.00812936	0.00124004	3.2083	1.98128	2.88979	0.0891424	0.347668	chr12:82567979-82827110
12	82592979	82594943	12	83410565	83414471	1	0	0	0	818557	0.00980081	0.00316931	-2.2886	1.82923	1.32781	0.249195	0.347668	chr12:82567979-83439471
12	82592979	82594943	12	83486034	83489596	0	0	0	1	893854	0.00968621	0.00290296	2.35646	1.82923	1.44543	0.229262	0.347668	chr12:82567979-83514596
12	82592979	82594943	12	83590956	83592517	1	0	0	0	997775	0.00966026	0.00270481	-2.2886	1.82923	1.32781	0.249195	0.347668	chr12:82567979-83617517
12	82592979	82594943	12	83839051	83840529	1	0	0	0	1245829	0.00966026	0.00237552	-2.2886	1.82923	1.32781	0.249195	0.347668	chr12:82567979-83865529
12	82592979	82594943	12	82931565	82936164	1	0	1	0	339903	0.000782377	9.34168e-05	0.0679561	1.98128	0.00173105	0.966813	0.968342	chr12:82567979-82961164
12	82592979	82594943	12	82997323	82999539	0	1	1	0	404470	0.000445731	4.92582e-05	0.0680531	1.98123	0.00173501	0.966775	0.968342	chr12:82567979-83024539
12	82603509	82605218	12	82931565	82936164	2	0	0	0	329501	0.000873712	0.000105861	-3.13289	1.98124	2.65467	0.103246	0.347668	chr12:82578509-82961164
12	82603509	82605218	12	83071863	83075167	1	1	0	0	469151	0.000256665	2.61947e-05	-3.13279	1.98119	2.65454	0.103255	0.347668	chr12:82578509-83100167
12	82603509	82605218	12	83410565	83414471	0	1	0	0	808154	0.00980635	0.00317987	-2.2885	1.82918	1.32774	0.249207	0.347668	chr12:82578509-83439471
12	82603509	82605218	12	83444467	83446453	0	0	1	0	841096	0.0097241	0.00300934	2.35656	1.82928	1.4455	0.229251	0.347668	chr12:82578509-83471453
12	82603509	82605218	12	83733797	83735275	0	0	0	1	1130172	0.00966026	0.00247976	2.35646	1.82923	1.44543	0.229262	0.347668	chr12:82578509-83760275
12	82603509	82605218	12	84192583	84195885	1	0	0	0	1589870	0.00966026	0.00199715	-2.2886	1.82923	1.32781	0.249195	0.347668	chr12:82578509-84220885
12	82612337	82613684	12	82837528	82840300	0	0	2	0	225903	0.00463657	0.000675182	3.20839	1.98133	2.88993	0.089135	0.347668	chr12:82587337-82865300
12	82612337	82613684	12	82984832	82987600	0	0	2	0	373205	0.00054645	6.21945e-05	3.20839	1.98133	2.88993	0.089135	0.347668	chr12:82587337-83012600
12	82612337	82613684	12	82997323	82999539	0	2	0	0	385420	0.000496037	5.56869e-05	-3.1327	1.98114	2.65441	0.103263	0.347668	chr12:82587337-83024539
12	82612337	82613684	12	83444467	83446453	0	0	0	1	832449	0.00973053	0.00302368	2.35646	1.82923	1.44543	0.229262	0.347668	chr12:82587337-83471453
12	82612337	82613684	12	83486034	83489596	0	0	1	0	874804	0.00969094	0.00291829	2.35656	1.82928	1.4455	0.229251	0.347668	chr12:82587337-83514596
12	82612337	82613684	12	82790039	82792878	1	0	0	2	178448	0.00113546	0.000142323	0.919605	2.11874	0.400529	0.526816	0.66131	chr12:82587337-82817878
12	82612337	82613684	12	82919999	82921709	2	0	1	0	307843	1.36261e-05	7.9242e-07	-0.776334	2.11879	0.283105	0.594673	0.715307	chr12:82587337-82946709
12	82612337	82613684	12	82931565	82936164	3	1	3	2	320854	0	0	0.385228	2.74687	0.177114	0.673866	0.797746	chr12:82587337-82961164
12	82612337	82613684	12	82854198	82856624	2	2	1	2	242400	2.48986e-13	4.44089e-15	-0.307896	2.56616	0.0902234	0.763893	0.88533	chr12:82587337-82881624
12	82612337	82613684	12	82939891	82941726	1	0	1	0	327798	0.000875718	0.00010615	0.0679561	1.98128	0.00173105	0.966813	0.968342	chr12:82587337-82966726
12	82616285	82618626	12	82799574	82802110	0	0	1	2	183386	0.000784074	9.36484e-05	3.74022	2.11878	4.33288	0.037383	0.347668	chr12:82591285-82827110
12	82616285	82618626	12	82823180	82824485	0	0	2	1	206377	0.000209026	2.07045e-05	3.74032	2.11883	4.33308	0.0373786	0.347668	chr12:82591285-82849485
12	82616285	82618626	12	82931565	82936164	9	4	5	2	316409	0	0	-0.787373	3.46674	1.47685	0.224268	0.347668	chr12:82591285-82961164
12	82616285	82618626	12	82947380	82949102	0	4	0	1	330785	2.03987e-10	5.08527e-12	-1.69146	2.35956	1.75049	0.185815	0.347668	chr12:82591285-82974102
12	82616285	82618626	12	83410565	83414471	1	1	0	0	795062	6.39523e-05	5.1103e-06	-3.13279	1.98119	2.65454	0.103255	0.347668	chr12:82591285-83439471
12	82616285	82618626	12	83431518	83432806	0	1	0	0	814706	0.0097787	0.00312711	-2.2885	1.82918	1.32774	0.249207	0.347668	chr12:82591285-83457806
12	82616285	82618626	12	83486034	83489596	0	1	0	0	870359	0.00969821	0.00294053	-2.2885	1.82918	1.32774	0.249207	0.347668	chr12:82591285-83514596
12	82616285	82618626	12	82790039	82792878	0	1	1	2	174003	7.59726e-05	6.40533e-06	1.45172	2.24427	1.16531	0.280368	0.384819	chr12:82591285-82817878
12	82616285	82618626	12	82919999	82921709	0	1	1	2	303398	1.05302e-07	3.99069e-09	1.45172	2.24427	1.16531	0.280368	0.384819	chr12:82591285-82946709
12	82616285	82618626	12	82837528	82840300	3	2	1	1	221458	1.53527e-12	2.9754e-14	-1.14425	2.56616	1.15362	0.282792	0.387553	chr12:82591285-82865300
12	82616285	82618626	12	82753963	82758820	6	3	4	2	138936	6.24767e-06	3.41297e-07	-0.483558	3.18294	0.437024	0.508562	0.66131	chr12:82591285-82783820
12	82616285	82618626	12	82939891	82941726	3	2	2	1	323353	0	0	-0.612231	2.65932	0.392853	0.530804	0.665339	chr12:82591285-82966726
12	82616285	82618626	12	82810683	82813023	1	1	0	1	194397	0.000402876	4.38476e-05	-0.776331	2.11869	0.283103	0.594674	0.715307	chr12:82591285-82838023
12	82616285	82618626	12	82663047	82666272	6	4	4	4	47204	1.98698e-05	1.18919e-06	-0.230639	3.35977	0.11947	0.72961	0.850142	chr12:82591285-82691272
12	82616285	82618626	12	82854198	82856624	0	1	1	0	237955	0.00352727	0.000500661	0.0680531	1.98123	0.00173501	0.966775	0.968342	chr12:82591285-82881624
12	82616285	82618626	12	82997323	82999539	1	1	2	0	380975	1.90766e-08	6.19323e-10	0.0755998	2.24432	0.00346615	0.953052	0.968342	chr12:82591285-83024539
12	82663047	82666272	12	82753963	82758820	3	4	1	2	91732	0.0097597	0.0030893	-1.07734	2.8291	1.41145	0.234815	0.347668	chr12:82638047-82783820
12	82663047	82666272	12	82837528	82840300	3	2	0	1	174254	7.19159e-08	2.60743e-09	-1.99609	2.46658	2.67312	0.102056	0.347668	chr12:82638047-82865300
12	82663047	82666272	12	82931565	82936164	12	3	4	3	269205	0	0	-0.990372	3.56629	2.49805	0.113987	0.347668	chr12:82638047-82961164
12	82663047	82666272	12	83071863	83075167	1	1	0	0	408855	0.000418006	4.57475e-05	-3.13279	1.98119	2.65454	0.103255	0.347668	chr12:82638047-83100167
12	82663047	82666272	12	83423844	83426161	0	0	0	1	760343	0.00988582	0.00330524	2.35646	1.82923	1.44543	0.229262	0.347668	chr12:82638047-83451161
12	82663047	82666272	12	83486034	83489596	0	0	0	1	823155	0.00975454	0.00307698	2.35646	1.82923	1.44543	0.229262	0.347668	chr12:82638047-83514596
12	82663047	82666272	12	83595506	83598137	0	1	0	0	932162	0.00967104	0.00282018	-2.2885	1.82918	1.32774	0.249207	0.347668	chr12:82638047-83623137
12	82663047	82666272	12	83630533	83633991	0	1	0	0	967602	0.00966026	0.00274913	-2.2885	1.82918	1.32774	0.249207	0.347668	chr12:82638047-83658991
12	82663047	82666272	12	84315622	84318252	0	1	0	0	1652277	0.00966026	0.00199691	-2.2885	1.82918	1.32774	0.249207	0.347668	chr12:82638047-84343252
12	82663047	82666272	12	82911156	82912800	1	0	2	0	247318	5.29632e-05	3.98654e-06	0.919793	2.11883	0.400671	0.526743	0.66131	chr12:82638047-82937800
12	82663047	82666272	12	82984832	82987600	1	0	1	1	321556	1.10309e-05	6.30666e-07	0.919699	2.11879	0.4006	0.526779	0.66131	chr12:82638047-83012600
12	82663047	82666272	12	83030208	83031895	0	1	0	2	366392	5.16101e-06	2.77509e-07	0.919702	2.11869	0.400602	0.526778	0.66131	chr12:82638047-83056895
12	82663047	82666272	12	82919999	82921709	2	0	0	3	256194	3.78544e-09	1.11994e-10	0.60724	2.35975	0.263668	0.607611	0.725311	chr12:82638047-82946709
12	82663047	82666272	12	82854198	82856624	4	1	3	1	190751	7.17815e-15	1.11022e-16	-0.224486	2.74688	0.059999	0.806498	0.932135	chr12:82638047-82881624
12	82663047	82666272	12	82939891	82941726	0	2	0	2	276149	2.19268e-07	9.10464e-09	0.0755086	2.24418	0.00345872	0.953103	0.968342	chr12:82638047-82966726
12	82663047	82666272	12	82947380	82949102	0	1	0	1	283581	0.00157373	0.000205241	0.067959	1.98119	0.00173117	0.966812	0.968342	chr12:82638047-82974102
12	82663047	82666272	12	82997323	82999539	1	0	0	1	333771	0.000888561	0.000107901	0.067862	1.98124	0.00172722	0.96685	0.968342	chr12:82638047-83024539
12	82673995	82675996	12	82931565	82936164	2	3	1	0	258869	1.73558e-11	3.73701e-13	-1.9959	2.46657	2.67262	0.102088	0.347668	chr12:82648995-82961164
12	82673995	82675996	12	82939891	82941726	0	2	0	0	265813	0.00206975	0.000278237	-3.1327	1.98114	2.65441	0.103263	0.347668	chr12:82648995-82966726
12	82673995	82675996	12	83486034	83489596	0	1	0	0	812819	0.00975895	0.00308737	-2.2885	1.82918	1.32774	0.249207	0.347668	chr12:82648995-83514596
12	82673995	82675996	12	83687464	83689861	0	1	0	0	1013667	0.00966026	0.00263003	-2.2885	1.82918	1.32774	0.249207	0.347668	chr12:82648995-83714861
12	82673995	82675996	12	83779831	83782368	0	0	1	0	1106104	0.00966026	0.00249371	2.35656	1.82928	1.4455	0.229251	0.347668	chr12:82648995-83807368
12	82673995	82675996	12	84614192	84615854	0	0	0	1	1940027	0.00966026	0.00178851	2.35646	1.82923	1.44543	0.229262	0.347668	chr12:82648995-84640854
12	82673995	82675996	12	82837528	82840300	1	1	0	2	163918	0.000362778	3.8878e-05	0.0754117	2.24423	0.00345083	0.953156	0.968342	chr12:82648995-82865300
12	82692095	82694013	12	83444467	83446453	0	1	0	0	752406	0.00993411	0.00338293	-2.2885	1.82918	1.32774	0.249207	0.347668	chr12:82667095-83471453
12	82698717	82700184	12	82919999	82921709	0	0	2	0	221403	0.00532653	0.00078495	3.20839	1.98133	2.88993	0.089135	0.347668	chr12:82673717-82946709
12	82698717	82700184	12	82931565	82936164	1	0	2	2	234414	1.08035e-08	3.3953e-10	1.83947	2.35984	2.10298	0.147012	0.347668	chr12:82673717-82961164
12	82698717	82700184	12	83444467	83446453	0	0	1	0	746009	0.00987614	0.00329057	2.35656	1.82928	1.4455	0.229251	0.347668	chr12:82673717-83471453
12	82698717	82700184	12	83512831	83514414	0	0	0	1	814172	0.00979001	0.00314857	2.35646	1.82923	1.44543	0.229262	0.347668	chr12:82673717-83539414
12	82698717	82700184	12	83647255	83649128	0	1	0	0	948741	0.00967287	0.00283767	-2.2885	1.82918	1.32774	0.249207	0.347668	chr12:82673717-83674128
12	82698717	82700184	12	83725373	83726682	0	0	1	0	1026577	0.00966026	0.00265523	2.35656	1.82928	1.4455	0.229251	0.347668	chr12:82673717-83751682
12	82698717	82700184	12	84407828	84410529	0	0	0	1	1709728	0.00966026	0.00191743	2.35646	1.82923	1.44543	0.229262	0.347668	chr12:82673717-84435529
12	82698717	82700184	12	82939891	82941726	0	2	1	1	241358	7.83311e-07	3.60366e-08	0.0756027	2.24422	0.00346638	0.953051	0.968342	chr12:82673717-82966726
12	82705228	82707013	12	83687464	83689861	0	0	0	1	982542	0.00966026	0.0026907	2.35646	1.82923	1.44543	0.229262	0.347668	chr12:82680228-83714861
12	82705228	82707013	12	84205665	84207906	0	0	1	0	1500665	0.00966026	0.0020616	2.35656	1.82928	1.4455	0.229251	0.347668	chr12:82680228-84232906
12	82705228	82707013	12	82997323	82999539	2	1	0	1	292310	1.59287e-07	6.34779e-09	-1.30545	2.24423	0.930428	0.334752	0.45031	chr12:82680228-83024539
12	82705228	82707013	12	82931565	82936164	0	1	0	1	227744	0.00452546	0.000657565	0.067959	1.98119	0.00173117	0.966812	0.968342	chr12:82680228-82961164
12	82711208	82712702	12	82919999	82921709	1	1	0	0	208899	0.00764364	0.00116044	-3.13279	1.98119	2.65454	0.103255	0.347668	chr12:82686208-82946709
12	82711208	82712702	12	83423844	83426161	0	0	1	0	713047	0.00998254	0.00344917	2.35656	1.82928	1.4455	0.229251	0.347668	chr12:82686208-83451161
12	82711208	82712702	12	83486034	83489596	0	1	0	0	775860	0.00982013	0.00320356	-2.2885	1.82918	1.32774	0.249207	0.347668	chr12:82686208-83514596
12	82711208	82712702	12	82931565	82936164	1	1	1	2	221909	2.37598e-08	7.81519e-10	0.607431	2.35975	0.263819	0.607508	0.725311	chr12:82686208-82961164
12	82716248	82718002	12	84125869	84127537	0	1	0	0	1409578	0.00966026	0.00213578	-2.2885	1.82918	1.32774	0.249207	0.347668	chr12:82691248-84152537
12	82716248	82718002	12	84381706	84385588	1	0	0	0	1666522	0.00966026	0.00195569	-2.2886	1.82923	1.32781	0.249195	0.347668	chr12:82691248-84410588
12	82722170	82724950	12	82730847	82732953	5	9	2	4	8340	0.000810046	9.71564e-05	-1.10645	3.46636	2.80785	0.0938039	0.347668	chr12:82697170-82757953
12	82722170	82724950	12	82753963	82758820	6	11	3	3	32831	1.36266e-07	5.32723e-09	-1.38182	3.61316	4.79628	0.0285212	0.347668	chr12:82697170-82783820
12	82722170	82724950	12	82947380	82949102	1	1	0	0	224681	0.00481904	0.00070412	-3.13279	1.98119	2.65454	0.103255	0.347668	chr12:82697170-82974102
12	82722170	82724950	12	83030208	83031895	1	1	0	0	307491	0.00117212	0.000147522	-3.13279	1.98119	2.65454	0.103255	0.347668	chr12:82697170-83056895
12	82722170	82724950	12	83486034	83489596	0	0	1	0	764255	0.00984969	0.00325282	2.35656	1.82928	1.4455	0.229251	0.347668	chr12:82697170-83514596
12	82722170	82724950	12	83766416	83769732	0	0	0	1	1044514	0.00966026	0.00258177	2.35646	1.82923	1.44543	0.229262	0.347668	chr12:82697170-83794732
12	82722170	82724950	12	83949339	83951319	0	0	1	0	1226769	0.00966026	0.00235171	2.35656	1.82928	1.4455	0.229251	0.347668	chr12:82697170-83976319
12	82722170	82724950	12	84616369	84618584	1	0	0	0	1893916	0.00966026	0.00181492	-2.2886	1.82923	1.32781	0.249195	0.347668	chr12:82697170-84643584
12	82722170	82724950	12	82931565	82936164	3	5	1	3	210304	0	0	-0.87578	2.98106	1.12696	0.288425	0.394501	chr12:82697170-82961164
12	82722170	82724950	12	82997323	82999539	1	1	0	1	274871	3.07074e-05	1.96244e-06	-0.776331	2.11869	0.283103	0.594674	0.715307	chr12:82697170-83024539
12	82730847	82732953	12	82931565	82936164	6	4	0	1	201964	0	0	-2.96039	2.90707	7.98741	0.00471037	0.347668	chr12:82705847-82961164
12	82730847	82732953	12	82984832	82987600	0	0	1	1	254316	0.00268007	0.00037033	3.2083	1.98128	2.88979	0.0891424	0.347668	chr12:82705847-83012600
12	82730847	82732953	12	83030208	83031895	1	1	0	0	299151	0.00132927	0.000169949	-3.13279	1.98119	2.65454	0.103255	0.347668	chr12:82705847-83056895
12	82730847	82732953	12	83086390	83087926	0	0	0	2	355258	0.000694046	8.15805e-05	3.2082	1.98123	2.88966	0.0891499	0.347668	chr12:82705847-83112926
12	82730847	82732953	12	83519216	83522093	0	0	1	0	788754	0.00981923	0.00320155	2.35656	1.82928	1.4455	0.229251	0.347668	chr12:82705847-83547093
12	82730847	82732953	12	83946010	83948823	1	0	0	0	1215516	0.00966026	0.00235583	-2.2886	1.82923	1.32781	0.249195	0.347668	chr12:82705847-83973823
12	82730847	82732953	12	84449376	84453052	1	0	0	0	1719314	0.00966026	0.00197663	-2.2886	1.82923	1.32781	0.249195	0.347668	chr12:82705847-84478052
12	82730847	82732953	12	82919999	82921709	0	1	1	0	188954	0.00966026	0.00265594	0.0680531	1.98123	0.00173501	0.966775	0.968342	chr12:82705847-82946709
12	82730847	82732953	12	82997323	82999539	1	0	1	0	266531	0.00225652	0.000306158	0.0679561	1.98128	0.00173105	0.966813	0.968342	chr12:82705847-83024539
12	82742243	82743844	12	82931565	82936164	1	2	0	0	190821	0.000479188	5.35179e-05	-3.66181	2.11865	3.98019	0.0460383	0.347668	chr12:82717243-82961164
12	82742243	82743844	12	83486034	83489596	0	1	0	0	744771	0.00989079	0.00331316	-2.2885	1.82918	1.32774	0.249207	0.347668	chr12:82717243-83514596
12	82742243	82743844	12	83927013	83930219	1	0	0	0	1185572	0.00966026	0.00237945	-2.2886	1.82923	1.32781	0.249195	0.347668	chr12:82717243-83955219
12	82742243	82743844	12	83949339	83951319	0	0	1	0	1207285	0.00966026	0.00237002	2.35656	1.82928	1.4455	0.229251	0.347668	chr12:82717243-83976319
12	82747329	82748976	12	83486034	83489596	0	0	0	1	739662	0.00989247	0.00331575	2.35646	1.82923	1.44543	0.229262	0.347668	chr12:82722329-83514596
12	82747329	82748976	12	83595506	83598137	1	0	0	0	848669	0.00971619	0.00298993	-2.2886	1.82923	1.32781	0.249195	0.347668	chr12:82722329-83623137
12	82747329	82748976	12	84150598	84153254	0	0	1	0	1403773	0.00966026	0.00214794	2.35656	1.82928	1.4455	0.229251	0.347668	chr12:82722329-84178254
12	82747329	82748976	12	82931565	82936164	2	1	0	1	185712	2.47053e-05	1.5033e-06	-1.30545	2.24423	0.930428	0.334752	0.45031	chr12:82722329-82961164
12	82747329	82748976	12	82753963	82758820	7	6	3	7	8239	4.1169e-05	2.86393e-06	-0.287504	3.6134	0.233224	0.629144	0.750051	chr12:82722329-82783820
12	82747329	82748976	12	82947380	82949102	1	0	1	0	200088	0.00966026	0.00154568	0.0679561	1.98128	0.00173105	0.966813	0.968342	chr12:82722329-82974102
12	82753963	82758820	12	82947380	82949102	3	2	0	0	191849	2.67335e-07	1.12919e-08	-4.35255	2.35966	6.62892	0.0100336	0.347668	chr12:82728963-82974102
12	82753963	82758820	12	82997323	82999539	2	0	0	0	242039	0.0035017	0.000496694	-3.13289	1.98124	2.65467	0.103246	0.347668	chr12:82728963-83024539
12	82753963	82758820	12	83037194	83039605	0	0	1	1	282008	0.00161815	0.000211708	3.2083	1.98128	2.88979	0.0891424	0.347668	chr12:82728963-83064605
12	82753963	82758820	12	83486034	83489596	2	0	0	0	731423	6.92586e-05	5.67882e-06	-3.13289	1.98124	2.65467	0.103246	0.347668	chr12:82728963-83514596
12	82753963	82758820	12	83652622	83655986	0	0	0	1	897912	0.00968753	0.00290673	2.35646	1.82923	1.44543	0.229262	0.347668	chr12:82728963-83680986
12	82753963	82758820	12	84008832	84010147	0	1	0	0	1253098	0.00966026	0.00229901	-2.2885	1.82918	1.32774	0.249207	0.347668	chr12:82728963-84035147
12	82753963	82758820	12	84172994	84178046	0	0	1	0	1419128	0.00966026	0.00218798	2.35656	1.82928	1.4455	0.229251	0.347668	chr12:82728963-84203046
12	82753963	82758820	12	84186563	84189200	0	0	1	0	1431490	0.00966026	0.00215156	2.35656	1.82928	1.4455	0.229251	0.347668	chr12:82728963-84214200
12	82753963	82758820	12	84192583	84195885	0	0	0	1	1437842	0.00966026	0.00211851	2.35646	1.82923	1.44543	0.229262	0.347668	chr12:82728963-84220885
12	82753963	82758820	12	84284312	84287204	0	1	0	0	1529366	0.00966026	0.00212913	-2.2885	1.82918	1.32774	0.249207	0.347668	chr12:82728963-84312204
12	82753963	82758820	12	82919999	82921709	2	0	0	1	164462	0.00571488	0.000847394	-0.776428	2.11874	0.283165	0.594635	0.715307	chr12:82728963-82946709
12	82753963	82758820	12	82931565	82936164	7	5	7	4	177473	0	0	-0.0396842	3.61363	0.00447971	0.946637	0.968342	chr12:82728963-82961164
12	82753963	82758820	12	82939891	82941726	0	2	1	1	184417	2.78616e-05	1.7352e-06	0.0756027	2.24422	0.00346638	0.953051	0.968342	chr12:82728963-82966726
12	82772911	82774481	12	83783594	83785732	0	0	0	1	1010967	0.00966026	0.002742	2.35646	1.82923	1.44543	0.229262	0.347668	chr12:82747911-83810732
12	82772911	82774481	12	84150598	84153254	0	1	0	0	1378230	0.00966026	0.00224343	-2.2885	1.82918	1.32774	0.249207	0.347668	chr12:82747911-84178254
12	82772911	82774481	12	82931565	82936164	1	0	1	1	160168	0.00966026	0.00188495	0.919699	2.11879	0.4006	0.526779	0.66131	chr12:82747911-82961164
12	82790039	82792878	12	84217249	84220722	0	1	0	0	1427527	0.00966026	0.00214911	-2.2885	1.82918	1.32774	0.249207	0.347668	chr12:82765039-84245722
12	82790039	82792878	12	83144160	83147772	1	0	0	1	354507	0.000673452	7.88374e-05	0.067862	1.98124	0.00172722	0.96685	0.968342	chr12:82765039-83172772
12	82799574	82802110	12	83751009	83752445	0	0	1	0	950885	0.00966361	0.00277772	2.35656	1.82928	1.4455	0.229251	0.347668	chr12:82774574-83777445
12	82799574	82802110	12	83861651	83863179	0	0	0	1	1061573	0.00966026	0.00258415	2.35646	1.82923	1.44543	0.229262	0.347668	chr12:82774574-83888179
12	82799574	82802110	12	82997323	82999539	0	1	1	1	197589	0.000356995	3.81724e-05	0.919796	2.11874	0.400673	0.526742	0.66131	chr12:82774574-83024539
12	82810683	82813023	12	83949339	83951319	0	0	1	0	1138476	0.00966026	0.00251067	2.35656	1.82928	1.4455	0.229251	0.347668	chr12:82785683-83976319
12	82810683	82813023	12	83985968	83989574	0	1	0	0	1175918	0.00966026	0.00245289	-2.2885	1.82918	1.32774	0.249207	0.347668	chr12:82785683-84014574
12	82810683	82813023	12	84381706	84385588	0	0	0	1	1571794	0.00966026	0.00205566	2.35646	1.82923	1.44543	0.229262	0.347668	chr12:82785683-84410588
12	82810683	82813023	12	82931565	82936164	4	2	2	2	122011	0.00869716	0.00133337	-0.475749	2.82925	0.292177	0.588829	0.715307	chr12:82785683-82961164
12	82823180	82824485	12	83839051	83840529	0	0	0	1	1015957	0.00966026	0.00267272	2.35646	1.82923	1.44543	0.229262	0.347668	chr12:82798180-83865529
12	82823180	82824485	12	84164703	84167834	0	0	0	1	1342436	0.00966026	0.00221058	2.35646	1.82923	1.44543	0.229262	0.347668	chr12:82798180-84192834
12	82823180	82824485	12	84186563	84189200	0	0	0	1	1364049	0.00966026	0.00219667	2.35646	1.82923	1.44543	0.229262	0.347668	chr12:82798180-84214200
12	82823180	82824485	12	84616369	84618584	0	0	0	1	1793644	0.00966026	0.00186324	2.35646	1.82923	1.44543	0.229262	0.347668	chr12:82798180-84643584
12	82837528	82840300	12	82931565	82936164	7	8	1	2	94950	4.72764e-07	2.08935e-08	-2.14934	3.35945	7.97194	0.00475079	0.347668	chr12:82812528-82961164
12	82837528	82840300	12	82997323	82999539	0	0	2	1	159517	0.00966026	0.00215931	3.74032	2.11883	4.33308	0.0373786	0.347668	chr12:82812528-83024539
12	82837528	82840300	12	84192583	84195885	1	0	0	0	1355320	0.00966026	0.00218566	-2.2886	1.82923	1.32781	0.249195	0.347668	chr12:82812528-84220885
12	82837528	82840300	12	84217249	84220722	0	1	0	0	1380071	0.00966026	0.00217946	-2.2885	1.82918	1.32774	0.249207	0.347668	chr12:82812528-84245722
12	82837528	82840300	12	83392693	83394579	1	0	0	1	554722	0.000134072	1.24722e-05	0.067862	1.98124	0.00172722	0.96685	0.968342	chr12:82812528-83419579
12	82849172	82850854	12	82931565	82936164	6	4	3	2	83851	7.5302e-05	6.33018e-06	-0.883409	3.18284	1.40665	0.235613	0.347668	chr12:82824172-82961164
12	82849172	82850854	12	83985968	83989574	1	0	0	0	1137758	0.00966026	0.00249005	-2.2886	1.82923	1.32781	0.249195	0.347668	chr12:82824172-84014574
12	82854198	82856624	12	82931565	82936164	2	1	5	5	78453	0.000960721	0.000117876	1.73772	3.05182	4.3705	0.0365663	0.347668	chr12:82829198-82961164
12	82854198	82856624	12	83569703	83572029	0	0	1	0	715455	0.00995619	0.00341383	2.35656	1.82928	1.4455	0.229251	0.347668	chr12:82829198-83597029
12	82854198	82856624	12	83617193	83618930	0	1	0	0	762650	0.00984164	0.00324085	-2.2885	1.82918	1.32774	0.249207	0.347668	chr12:82829198-83643930
12	82854198	82856624	12	83850502	83852010	0	0	1	0	995845	0.00966026	0.00266528	2.35656	1.82928	1.4455	0.229251	0.347668	chr12:82829198-83877010
12	82854198	82856624	12	84186563	84189200	0	0	0	1	1332470	0.00966026	0.00222259	2.35646	1.82923	1.44543	0.229262	0.347668	chr12:82829198-84214200
12	82854198	82856624	12	83519216	83522093	0	1	1	0	665243	7.73659e-05	6.55795e-06	0.0680531	1.98123	0.00173501	0.966775	0.968342	chr12:82829198-83547093
12	82864842	82867225	12	83873294	83875864	0	1	0	0	1008545	0.00966026	0.00264827	-2.2885	1.82918	1.32774	0.249207	0.347668	chr12:82839842-83900864
12	82903840	82905205	12	84186563	84189200	0	0	1	0	1283359	0.00966026	0.00230172	2.35656	1.82928	1.4455	0.229251	0.347668	chr12:82878840-84214200
12	82911156	82912800	12	83647255	83649128	0	0	0	1	736213	0.00999612	0.00346828	2.35646	1.82923	1.44543	0.229262	0.347668	chr12:82886156-83674128
12	82911156	82912800	12	83719788	83722606	0	0	1	0	809219	0.00980249	0.00317358	2.35656	1.82928	1.4455	0.229251	0.347668	chr12:82886156-83747606
12	82919999	82921709	12	83719788	83722606	1	0	0	0	800343	0.00985146	0.00325577	-2.2886	1.82923	1.32781	0.249195	0.347668	chr12:82894999-83747606
12	82919999	82921709	12	83725373	83726682	0	0	0	1	805173	0.00984617	0.0032471	2.35646	1.82923	1.44543	0.229262	0.347668	chr12:82894999-83751682
12	82919999	82921709	12	84214502	84215875	0	1	0	0	1294334	0.00966026	0.00231545	-2.2885	1.82918	1.32774	0.249207	0.347668	chr12:82894999-84240875
12	82919999	82921709	12	82931565	82936164	4	6	7	6	13010	1.0863e-05	6.20329e-07	0.453619	3.61357	0.582137	0.445476	0.587036	chr12:82894999-82961164
12	82931565	82936164	12	83652622	83655986	1	0	0	0	720439	0.00996013	0.00341956	-2.2886	1.82923	1.32781	0.249195	0.347668	chr12:82906565-83680986
12	82931565	82936164	12	83719788	83722606	0	1	0	0	787332	0.00983626	0.00323197	-2.2885	1.82918	1.32774	0.249207	0.347668	chr12:82906565-83747606
12	82931565	82936164	12	83783594	83785732	0	0	1	0	850798	0.0097287	0.00301984	2.35656	1.82928	1.4455	0.229251	0.347668	chr12:82906565-83810732
12	82931565	82936164	12	83839051	83840529	0	0	0	1	905925	0.00968878	0.0029106	2.35646	1.82923	1.44543	0.229262	0.347668	chr12:82906565-83865529
12	82931565	82936164	12	83963630	83966178	1	0	0	0	1031039	0.00966026	0.00260559	-2.2886	1.82923	1.32781	0.249195	0.347668	chr12:82906565-83991178
12	82931565	82936164	12	83985968	83989574	0	0	0	1	1053906	0.00966026	0.00258489	2.35646	1.82923	1.44543	0.229262	0.347668	chr12:82906565-84014574
12	82931565	82936164	12	84164703	84167834	0	0	0	1	1232404	0.00966026	0.00233777	2.35646	1.82923	1.44543	0.229262	0.347668	chr12:82906565-84192834
12	82931565	82936164	12	84346438	84347799	0	0	0	1	1413254	0.00966026	0.00216316	2.35646	1.82923	1.44543	0.229262	0.347668	chr12:82906565-84372799
12	82931565	82936164	12	84491716	84493041	0	0	0	1	1558514	0.00966026	0.00201864	2.35646	1.82923	1.44543	0.229262	0.347668	chr12:82906565-84518041
12	82931565	82936164	12	84616369	84618584	0	0	0	1	1683612	0.00966026	0.00193264	2.35646	1.82923	1.44543	0.229262	0.347668	chr12:82906565-84643584
12	82931565	82936164	12	82939891	82941726	6	11	4	7	6944	2.46873e-07	1.03608e-08	-0.5332	3.82894	0.952175	0.329166	0.447894	chr12:82906565-82966726
12	82931565	82936164	12	83569703	83572029	0	1	1	1	637001	2.16717e-07	8.98671e-09	0.919796	2.11874	0.400673	0.526742	0.66131	chr12:82906565-83597029
12	82931565	82936164	12	82997323	82999539	4	2	2	5	64566	0.00254155	0.000349414	0.295668	3.05164	0.145891	0.702494	0.823582	chr12:82906565-83024539
12	82931565	82936164	12	83133302	83136081	1	0	1	0	200827	0.00966026	0.00152002	0.0679561	1.98128	0.00173105	0.966813	0.968342	chr12:82906565-83161081
12	82939891	82941726	12	84407828	84410529	0	0	1	0	1468370	0.00966026	0.0020873	2.35656	1.82928	1.4455	0.229251	0.347668	chr12:82914891-84435529
12	82984832	82987600	12	84616369	84618584	0	0	0	1	1631260	0.00966026	0.00198321	2.35646	1.82923	1.44543	0.229262	0.347668	chr12:82959832-84643584
12	82984832	82987600	12	83410565	83414471	1	0	0	1	426302	0.000365454	3.92078e-05	0.067862	1.98124	0.00172722	0.96685	0.968342	chr12:82959832-83439471
12	82997323	82999539	12	83766416	83769732	0	0	0	1	769643	0.00985718	0.00326247	2.35646	1.82923	1.44543	0.229262	0.347668	chr12:82972323-83794732
12	82997323	82999539	12	83772367	83773752	0	1	0	0	774628	0.00999225	0.00346305	-2.2885	1.82918	1.32774	0.249207	0.347668	chr12:82972323-83798752
12	82997323	82999539	12	83850502	83852010	0	0	1	0	852825	0.00974235	0.00305134	2.35656	1.82928	1.4455	0.229251	0.347668	chr12:82972323-83877010
12	82997323	82999539	12	84074497	84077949	0	0	1	0	1077792	0.00966026	0.00260059	2.35656	1.82928	1.4455	0.229251	0.347668	chr12:82972323-84102949
12	82997323	82999539	12	84090299	84091656	0	0	1	0	1092546	0.00966026	0.00268804	2.35656	1.82928	1.4455	0.229251	0.347668	chr12:82972323-84116656
12	82997323	82999539	12	84407828	84410529	1	0	0	0	1410747	0.00966026	0.00222177	-2.2886	1.82923	1.32781	0.249195	0.347668	chr12:82972323-84435529
12	82997323	82999539	12	84900538	84901921	1	0	0	0	1902798	0.00966026	0.00185169	-2.2886	1.82923	1.32781	0.249195	0.347668	chr12:82972323-84926921
12	83011810	83013497	12	83985968	83989574	1	0	0	0	975117	0.00966026	0.00273009	-2.2886	1.82923	1.32781	0.249195	0.347668	chr12:82986810-84014574
12	83030208	83031895	12	84304571	84306146	0	0	0	1	1274307	0.00966026	0.00228703	2.35646	1.82923	1.44543	0.229262	0.347668	chr12:83005208-84331146
12	83037194	83039605	12	84946639	84951194	0	0	1	0	1910517	0.00966026	0.00183315	2.35656	1.82928	1.4455	0.229251	0.347668	chr12:83012194-84976194
12	83037194	83039605	12	83519216	83522093	1	0	2	1	482255	2.82266e-09	8.21287e-11	1.45172	2.24436	1.1653	0.280369	0.384819	chr12:83012194-83547093
12	83037194	83039605	12	83836093	83837476	0	1	0	1	798385	6.21538e-05	4.92155e-06	0.067959	1.98119	0.00173117	0.966812	0.968342	chr12:83012194-83862476
12	83037194	83039605	12	84172994	84178046	1	0	0	1	1137120	4.35764e-05	3.08606e-06	0.067862	1.98124	0.00172722	0.96685	0.968342	chr12:83012194-84203046
12	83044868	83046671	12	83423844	83426161	1	1	0	0	379233	0.000532973	6.04462e-05	-3.13279	1.98119	2.65454	0.103255	0.347668	chr12:83019868-83451161
12	83044868	83046671	12	84120119	84121391	0	0	1	0	1074985	0.00966026	0.00260403	2.35656	1.82928	1.4455	0.229251	0.347668	chr12:83019868-84146391
12	83044868	83046671	12	85013919	85015329	0	0	0	1	1968854	0.00966026	0.00177196	2.35646	1.82923	1.44543	0.229262	0.347668	chr12:83019868-85040329
12	83044868	83046671	12	83486034	83489596	0	1	1	0	442045	0.000304103	3.17684e-05	0.0680531	1.98123	0.00173501	0.966775	0.968342	chr12:83019868-83514596
12	83044868	83046671	12	83519216	83522093	0	1	0	1	474885	0.000237511	2.39538e-05	0.067959	1.98119	0.00173117	0.966812	0.968342	chr12:83019868-83547093
12	83071863	83075167	12	83336013	83339726	0	0	0	2	264354	0.00223169	0.000302393	3.2082	1.98123	2.88966	0.0891499	0.347668	chr12:83046863-83364726
12	83071863	83075167	12	83410565	83414471	0	1	1	3	339003	2.05912e-10	5.13656e-12	1.83947	2.35975	2.10299	0.147012	0.347668	chr12:83046863-83439471
12	83071863	83075167	12	83519216	83522093	1	3	0	0	447139	5.51471e-09	1.66761e-10	-4.04802	2.24413	5.30477	0.0212671	0.347668	chr12:83046863-83547093
12	83071863	83075167	12	83893121	83896185	0	0	1	0	821138	0.00982921	0.00321864	2.35656	1.82928	1.4455	0.229251	0.347668	chr12:83046863-83921185
12	83071863	83075167	12	83920237	83923305	0	0	1	0	848256	0.00980485	0.00317766	2.35656	1.82928	1.4455	0.229251	0.347668	chr12:83046863-83948305
12	83071863	83075167	12	83996740	83997935	1	0	0	0	923822	0.00969925	0.0029439	-2.2886	1.82923	1.32781	0.249195	0.347668	chr12:83046863-84022935
12	83071863	83075167	12	84008832	84010147	0	0	0	1	935974	0.00967113	0.00282088	2.35646	1.82923	1.44543	0.229262	0.347668	chr12:83046863-84035147
12	83071863	83075167	12	84172994	84178046	0	0	1	0	1102005	0.00966026	0.00263217	2.35656	1.82928	1.4455	0.229251	0.347668	chr12:83046863-84203046
12	83071863	83075167	12	84186563	84189200	1	0	0	0	1114366	0.00966026	0.00257394	-2.2886	1.82923	1.32781	0.249195	0.347668	chr12:83046863-84214200
12	83071863	83075167	12	84192583	84195885	1	0	0	0	1120719	0.00966026	0.0025075	-2.2886	1.82923	1.32781	0.249195	0.347668	chr12:83046863-84220885
12	83071863	83075167	12	84326374	84328748	0	0	1	0	1254046	0.00966026	0.0024554	2.35656	1.82928	1.4455	0.229251	0.347668	chr12:83046863-84353748
12	83071863	83075167	12	84946639	84951194	1	0	0	0	1875401	0.00966026	0.0019238	-2.2886	1.82923	1.32781	0.249195	0.347668	chr12:83046863-84976194
12	83071863	83075167	12	83301148	83303854	1	0	1	2	228986	1.53185e-06	7.45648e-08	1.45162	2.24432	1.16516	0.280397	0.384819	chr12:83046863-83328854
12	83071863	83075167	12	83486034	83489596	2	2	2	0	414300	5.32392e-14	8.88178e-16	-0.839727	2.46667	0.565137	0.452198	0.593188	chr12:83046863-83514596
12	83071863	83075167	12	83264715	83265942	0	1	1	1	191813	0.000478117	5.33836e-05	0.919796	2.11874	0.400673	0.526742	0.66131	chr12:83046863-83290942
12	83071863	83075167	12	83579696	83581317	1	0	1	1	506991	1.00319e-06	4.7164e-08	0.919699	2.11879	0.4006	0.526779	0.66131	chr12:83046863-83606317
12	83071863	83075167	12	83423844	83426161	1	1	1	0	351487	6.87662e-06	3.78724e-07	-0.776237	2.11874	0.283044	0.594713	0.715307	chr12:83046863-83451161
12	83071863	83075167	12	83470567	83472185	2	0	1	0	397861	3.21584e-06	1.66524e-07	-0.776334	2.11879	0.283105	0.594673	0.715307	chr12:83046863-83497185
12	83071863	83075167	12	83595506	83598137	1	0	0	1	523306	0.000173593	1.67466e-05	0.067862	1.98124	0.00172722	0.96685	0.968342	chr12:83046863-83623137
12	83071863	83075167	12	83630533	83633991	0	1	0	1	558747	0.000137166	1.27983e-05	0.067959	1.98119	0.00173117	0.966812	0.968342	chr12:83046863-83658991
12	83086390	83087926	12	83486034	83489596	0	2	0	0	400657	0.000437143	4.81653e-05	-3.1327	1.98114	2.65441	0.103263	0.347668	chr12:83061390-83514596
12	83086390	83087926	12	83927013	83930219	0	0	0	1	841458	0.00973719	0.00304025	2.35646	1.82923	1.44543	0.229262	0.347668	chr12:83061390-83955219
12	83086390	83087926	12	83946010	83948823	0	0	1	0	860258	0.0097187	0.00299731	2.35656	1.82928	1.4455	0.229251	0.347668	chr12:83061390-83973823
12	83086390	83087926	12	84172994	84178046	0	0	1	0	1088362	0.00966026	0.00263644	2.35656	1.82928	1.4455	0.229251	0.347668	chr12:83061390-84203046
12	83086390	83087926	12	84566771	84568302	1	0	0	0	1480378	0.00966026	0.00216256	-2.2886	1.82923	1.32781	0.249195	0.347668	chr12:83061390-84593302
12	83086390	83087926	12	84846626	84848177	0	0	0	1	1760243	0.00966026	0.00198734	2.35646	1.82923	1.44543	0.229262	0.347668	chr12:83061390-84873177
12	83086390	83087926	12	84946639	84951194	1	0	0	0	1861758	0.00966026	0.00191868	-2.2886	1.82923	1.32781	0.249195	0.347668	chr12:83061390-84976194
12	83086390	83087926	12	83595506	83598137	0	1	0	1	509663	0.00018893	1.84491e-05	0.067959	1.98119	0.00173117	0.966812	0.968342	chr12:83061390-83623137
12	83091819	83093614	12	83963630	83966178	1	0	0	0	872187	0.00969777	0.00293906	-2.2886	1.82923	1.32781	0.249195	0.347668	chr12:83066819-83991178
12	83091819	83093614	12	84361440	84363582	0	0	0	1	1269794	0.00966026	0.00232435	2.35646	1.82923	1.44543	0.229262	0.347668	chr12:83066819-84388582
12	83091819	83093614	12	83486034	83489596	1	0	0	1	395098	0.000452371	5.00993e-05	0.067862	1.98124	0.00172722	0.96685	0.968342	chr12:83066819-83514596
12	83099899	83101634	12	83372563	83373954	2	1	0	0	272492	2.91394e-05	1.8369e-06	-3.66191	2.1187	3.98039	0.046033	0.347668	chr12:83074899-83398954
12	83099899	83101634	12	83423844	83426161	0	2	0	0	324236	0.000920988	0.000112384	-3.1327	1.98114	2.65441	0.103263	0.347668	chr12:83074899-83451161
12	83099899	83101634	12	83887574	83889324	1	0	0	0	787682	0.00979389	0.00315591	-2.2886	1.82923	1.32781	0.249195	0.347668	chr12:83074899-83914324
12	83099899	83101634	12	83985968	83989574	0	0	0	1	887004	0.00968211	0.00289381	2.35646	1.82923	1.44543	0.229262	0.347668	chr12:83074899-84014574
12	83099899	83101634	12	83486034	83489596	1	2	0	1	387048	1.48555e-08	4.75635e-10	-1.30535	2.24418	0.930302	0.334784	0.45031	chr12:83074899-83514596
12	83099899	83101634	12	83374651	83376097	0	1	1	1	274607	2.80123e-05	1.74702e-06	0.919796	2.11874	0.400673	0.526742	0.66131	chr12:83074899-83401097
12	83099899	83101634	12	83444467	83446453	0	1	2	0	344693	6.82525e-06	3.75648e-07	0.91989	2.11878	0.400744	0.526705	0.66131	chr12:83074899-83471453
12	83099899	83101634	12	83410565	83414471	0	1	1	0	311751	0.001081	0.000134669	0.0680531	1.98123	0.00173501	0.966775	0.968342	chr12:83074899-83439471
12	83105026	83106364	12	83423844	83426161	0	2	0	0	319307	0.00101545	0.000125479	-3.1327	1.98114	2.65441	0.103263	0.347668	chr12:83080026-83451161
12	83105026	83106364	12	83927013	83930219	0	1	0	0	822921	0.00975298	0.00307347	-2.2885	1.82918	1.32774	0.249207	0.347668	chr12:83080026-83955219
12	83105026	83106364	12	84665167	84666594	0	0	1	0	1560185	0.00966026	0.0020324	2.35656	1.82928	1.4455	0.229251	0.347668	chr12:83080026-84691594
12	83105026	83106364	12	83486034	83489596	0	2	3	0	382120	5.22941e-11	1.19171e-12	0.607715	2.35979	0.264045	0.607355	0.725311	chr12:83080026-83514596
12	83105026	83106364	12	83372563	83373954	0	1	1	0	267563	0.00206402	0.00027739	0.0680531	1.98123	0.00173501	0.966775	0.968342	chr12:83080026-83398954
12	83105026	83106364	12	83410565	83414471	1	0	0	1	306823	0.00121052	0.000153	0.067862	1.98124	0.00172722	0.96685	0.968342	chr12:83080026-83439471
12	83105026	83106364	12	83751009	83752445	0	1	0	1	646032	8.2067e-05	7.08902e-06	0.067959	1.98119	0.00173117	0.966812	0.968342	chr12:83080026-83777445
12	83115666	83117480	12	83595506	83598137	2	0	0	0	480248	0.000227714	2.28364e-05	-3.13289	1.98124	2.65467	0.103246	0.347668	chr12:83090666-83623137
12	83115666	83117480	12	84861744	84863032	0	0	1	0	1745815	0.00966026	0.00190855	2.35656	1.82928	1.4455	0.229251	0.347668	chr12:83090666-84888032
12	83115666	83117480	12	83410565	83414471	1	1	2	0	295945	1.35455e-07	5.29127e-09	0.0755998	2.24432	0.00346615	0.953052	0.968342	chr12:83090666-83439471
12	83115666	83117480	12	83423844	83426161	0	1	0	1	308429	0.00114902	0.000144258	0.067959	1.98119	0.00173117	0.966812	0.968342	chr12:83090666-83451161
12	83115666	83117480	12	83486034	83489596	1	1	1	1	371242	2.11212e-08	6.90188e-10	0.0755058	2.24427	0.00345849	0.953104	0.968342	chr12:83090666-83514596
12	83133302	83136081	12	83144160	83147772	17	18	8	9	11274	0	0	-0.947029	4.56582	5.20467	0.0225262	0.347668	chr12:83108302-83172772
12	83133302	83136081	12	83301148	83303854	1	0	2	3	167809	3.05996e-07	1.3061e-08	2.14475	2.46676	3.14209	0.076296	0.347668	chr12:83108302-83328854
12	83133302	83136081	12	83336013	83339726	0	4	0	0	203178	6.08778e-06	3.31874e-07	-4.04793	2.24408	5.30451	0.0212703	0.347668	chr12:83108302-83364726
12	83133302	83136081	12	83392693	83394579	0	0	1	1	258944	0.00236201	0.000322124	3.2083	1.98128	2.88979	0.0891424	0.347668	chr12:83108302-83419579
12	83133302	83136081	12	83410565	83414471	3	4	0	0	277826	2.72893e-14	4.44089e-16	-4.81756	2.56602	9.27298	0.00232559	0.347668	chr12:83108302-83439471
12	83133302	83136081	12	83985968	83989574	1	1	0	0	853079	5.78898e-05	4.48458e-06	-3.13279	1.98119	2.65454	0.103255	0.347668	chr12:83108302-84014574
12	83133302	83136081	12	84008832	84010147	0	0	1	0	874798	0.0096918	0.00292186	2.35656	1.82928	1.4455	0.229251	0.347668	chr12:83108302-84035147
12	83133302	83136081	12	84029609	84031684	0	0	0	1	895955	0.0096827	0.00289463	2.35646	1.82923	1.44543	0.229262	0.347668	chr12:83108302-84056684
12	83133302	83136081	12	84100113	84101995	0	0	0	1	966362	0.00966026	0.00271907	2.35646	1.82923	1.44543	0.229262	0.347668	chr12:83108302-84126995
12	83133302	83136081	12	84186563	84189200	0	0	1	0	1053190	0.00966026	0.00259478	2.35656	1.82928	1.4455	0.229251	0.347668	chr12:83108302-84214200
12	83133302	83136081	12	84284312	84287204	0	0	0	1	1151066	0.00966026	0.00250882	2.35646	1.82923	1.44543	0.229262	0.347668	chr12:83108302-84312204
12	83133302	83136081	12	84315622	84318252	1	0	0	0	1182245	0.00966026	0.00242141	-2.2886	1.82923	1.32781	0.249195	0.347668	chr12:83108302-84343252
12	83133302	83136081	12	84942029	84944527	0	1	0	0	1808586	0.00966026	0.00187125	-2.2885	1.82918	1.32774	0.249207	0.347668	chr12:83108302-84969527
12	83133302	83136081	12	85003564	85004838	0	1	0	0	1869509	0.00966026	0.00184733	-2.2885	1.82918	1.32774	0.249207	0.347668	chr12:83108302-85029838
12	83133302	83136081	12	85071017	85072580	0	0	1	0	1937107	0.00966026	0.00180603	2.35656	1.82928	1.4455	0.229251	0.347668	chr12:83108302-85097580
12	83133302	83136081	12	83486034	83489596	3	2	1	1	353123	0	0	-1.14425	2.56616	1.15362	0.282792	0.387553	chr12:83108302-83514596
12	83133302	83136081	12	83351732	83354208	3	0	1	0	218278	2.42345e-06	1.22529e-07	-1.30545	2.24432	0.930432	0.334751	0.45031	chr12:83108302-83379208
12	83133302	83136081	12	83470567	83472185	1	0	0	1	336684	0.000798407	9.55738e-05	0.067862	1.98124	0.00172722	0.96685	0.968342	chr12:83108302-83497185
12	83133302	83136081	12	83519216	83522093	2	1	1	2	385963	1.03526e-13	1.77636e-15	0.0783135	2.46667	0.0051705	0.942677	0.968342	chr12:83108302-83547093
12	83133302	83136081	12	84192583	84195885	1	0	0	1	1059542	4.56341e-05	3.27992e-06	0.067862	1.98124	0.00172722	0.96685	0.968342	chr12:83108302-84220885
12	83144160	83147772	12	83163339	83165274	5	6	1	3	18340	0.00966026	0.00176537	-1.32295	3.18266	2.97503	0.0845583	0.347668	chr12:83119160-83190274
12	83144160	83147772	12	83336013	83339726	1	1	0	0	191903	0.00966026	0.00225176	-3.13279	1.98119	2.65454	0.103255	0.347668	chr12:83119160-83364726
12	83144160	83147772	12	83410565	83414471	2	7	1	1	266552	0	0	-1.96023	2.90696	4.39058	0.036138	0.347668	chr12:83119160-83439471
12	83144160	83147772	12	83470567	83472185	0	2	0	0	325410	0.000924451	0.00011287	-3.1327	1.98114	2.65441	0.103263	0.347668	chr12:83119160-83497185
12	83144160	83147772	12	83473666	83475274	1	2	0	0	328504	9.64902e-06	5.46211e-07	-3.66181	2.11865	3.98019	0.0460383	0.347668	chr12:83119160-83500274
12	83144160	83147772	12	83512831	83514414	0	0	2	0	367656	0.000627748	7.28121e-05	3.20839	1.98133	2.88993	0.089135	0.347668	chr12:83119160-83539414
12	83144160	83147772	12	83893121	83896185	0	0	1	0	748687	0.00995184	0.00340767	2.35656	1.82928	1.4455	0.229251	0.347668	chr12:83119160-83921185
12	83144160	83147772	12	84029609	84031684	1	0	0	0	884680	0.00970712	0.00296539	-2.2886	1.82923	1.32781	0.249195	0.347668	chr12:83119160-84056684
12	83144160	83147772	12	84100113	84101995	1	0	0	0	955088	0.00966026	0.00274963	-2.2886	1.82923	1.32781	0.249195	0.347668	chr12:83119160-84126995
12	83144160	83147772	12	84133924	84135598	0	0	0	1	988795	0.00966218	0.00276351	2.35646	1.82923	1.44543	0.229262	0.347668	chr12:83119160-84160598
12	83144160	83147772	12	84164703	84167834	0	0	1	0	1020302	0.00966026	0.00267817	2.35656	1.82928	1.4455	0.229251	0.347668	chr12:83119160-84192834
12	83144160	83147772	12	84284312	84287204	0	1	0	0	1139792	0.00966026	0.00258547	-2.2885	1.82918	1.32774	0.249207	0.347668	chr12:83119160-84312204
12	83144160	83147772	12	84304571	84306146	0	0	1	0	1159392	0.00966026	0.00242513	2.35656	1.82928	1.4455	0.229251	0.347668	chr12:83119160-84331146
12	83144160	83147772	12	84315622	84318252	1	0	0	0	1170971	0.00966026	0.00248516	-2.2886	1.82923	1.32781	0.249195	0.347668	chr12:83119160-84343252
12	83144160	83147772	12	84449376	84453052	0	0	1	0	1305248	0.00966026	0.00233201	2.35656	1.82928	1.4455	0.229251	0.347668	chr12:83119160-84478052
12	83144160	83147772	12	84946639	84951194	0	1	0	0	1802950	0.00966026	0.00193849	-2.2885	1.82918	1.32774	0.249207	0.347668	chr12:83119160-84976194
12	83144160	83147772	12	83372563	83373954	1	2	0	1	227292	1.58873e-06	7.75461e-08	-1.30535	2.24418	0.930302	0.334784	0.45031	chr12:83119160-83398954
12	83144160	83147772	12	83486034	83489596	1	2	4	0	341849	0	0	0.46644	2.56629	0.207704	0.648573	0.77044	chr12:83119160-83514596
12	83144160	83147772	12	83351732	83354208	0	1	1	0	207004	0.00816025	0.00124516	0.0680531	1.98123	0.00173501	0.966775	0.968342	chr12:83119160-83379208
12	83144160	83147772	12	83374651	83376097	1	0	1	0	229408	0.00447658	0.000649821	0.0679561	1.98128	0.00173105	0.966813	0.968342	chr12:83119160-83401097
12	83144160	83147772	12	83423844	83426161	2	1	2	1	279036	6.9925e-12	1.44662e-13	0.0784074	2.46671	0.00518196	0.942613	0.968342	chr12:83119160-83451161
12	83144160	83147772	12	83519216	83522093	0	1	0	1	374688	0.000553359	6.30909e-05	0.067959	1.98119	0.00173117	0.966812	0.968342	chr12:83119160-83547093
12	83144160	83147772	12	83595506	83598137	0	1	0	1	450855	0.00028859	2.9928e-05	0.067959	1.98119	0.00173117	0.966812	0.968342	chr12:83119160-83623137
12	83144160	83147772	12	83920237	83923305	1	0	1	0	775805	6.87374e-05	5.62285e-06	0.0679561	1.98128	0.00173105	0.966813	0.968342	chr12:83119160-83948305
12	83150799	83152031	12	83486034	83489596	0	0	0	2	336400	0.000802636	9.61407e-05	3.2082	1.98123	2.88966	0.0891499	0.347668	chr12:83125799-83514596
12	83150799	83152031	12	83564796	83566769	1	1	0	0	414367	0.000378666	4.08418e-05	-3.13279	1.98119	2.65454	0.103255	0.347668	chr12:83125799-83591769
12	83150799	83152031	12	84861744	84863032	1	0	0	0	1710973	0.00966026	0.00192226	-2.2886	1.82923	1.32781	0.249195	0.347668	chr12:83125799-84888032
12	83150799	83152031	12	83410565	83414471	1	2	0	1	261103	3.93053e-07	1.71135e-08	-1.30535	2.24418	0.930302	0.334784	0.45031	chr12:83125799-83439471
12	83150799	83152031	12	83473666	83475274	0	1	1	0	323055	0.00094117	0.000115181	0.0680531	1.98123	0.00173501	0.966775	0.968342	chr12:83125799-83500274
12	83163339	83165274	12	83473666	83475274	1	1	0	0	310163	0.00111648	0.000139642	-3.13279	1.98119	2.65454	0.103255	0.347668	chr12:83138339-83500274
12	83163339	83165274	12	83701282	83704987	0	0	1	1	538828	0.000153297	1.45282e-05	3.2083	1.98128	2.88979	0.0891424	0.347668	chr12:83138339-83729987
12	83163339	83165274	12	84192583	84195885	0	0	0	1	1029927	0.00966026	0.00262064	2.35646	1.82923	1.44543	0.229262	0.347668	chr12:83138339-84220885
12	83163339	83165274	12	84315622	84318252	0	0	1	0	1152630	0.00966026	0.0024907	2.35656	1.82928	1.4455	0.229251	0.347668	chr12:83138339-84343252
12	83163339	83165274	12	83486034	83489596	1	2	1	0	323508	6.21707e-08	2.21895e-09	-1.30526	2.24422	0.930179	0.334816	0.45031	chr12:83138339-83514596
12	83169212	83170976	12	83985968	83989574	0	1	0	0	817677	0.0098516	0.00325596	-2.2885	1.82918	1.32774	0.249207	0.347668	chr12:83144212-84014574
12	83198275	83200093	12	84751646	84753042	0	0	0	1	1553160	0.00966026	0.00214082	2.35646	1.82923	1.44543	0.229262	0.347668	chr12:83173275-84778042
12	83198275	83200093	12	83519216	83522093	1	1	0	1	321470	1.17663e-05	6.7613e-07	-0.776331	2.11869	0.283103	0.594674	0.715307	chr12:83173275-83547093
12	83218525	83219778	12	83410565	83414471	0	0	0	2	193366	0.00966026	0.00217102	3.2082	1.98123	2.88966	0.0891499	0.347668	chr12:83193525-83439471
12	83218525	83219778	12	84346438	84347799	0	1	0	0	1127967	0.00966026	0.00250668	-2.2885	1.82918	1.32774	0.249207	0.347668	chr12:83193525-84372799
12	83235154	83236653	12	84192583	84195885	0	1	0	0	958330	0.00966163	0.00275758	-2.2885	1.82918	1.32774	0.249207	0.347668	chr12:83210154-84220885
12	83235154	83236653	12	84616369	84618584	0	1	0	0	1381573	0.00966026	0.00217925	-2.2885	1.82918	1.32774	0.249207	0.347668	chr12:83210154-84643584
12	83235154	83236653	12	83410565	83414471	1	0	2	0	176614	0.00146867	0.000189959	0.919793	2.11883	0.400671	0.526743	0.66131	chr12:83210154-83439471
12	83235154	83236653	12	83486034	83489596	0	2	1	0	251911	4.74207e-05	3.4483e-06	-0.77614	2.11869	0.282983	0.594753	0.715307	chr12:83210154-83514596
12	83235154	83236653	12	84186563	84189200	1	0	0	1	951978	5.27733e-05	3.96842e-06	0.067862	1.98124	0.00172722	0.96685	0.968342	chr12:83210154-84214200
12	83238806	83240422	12	83985968	83989574	1	0	0	0	748157	0.00990303	0.00333409	-2.2886	1.82923	1.32781	0.249195	0.347668	chr12:83213806-84014574
12	83238806	83240422	12	83486034	83489596	1	0	1	0	248201	0.00290484	0.000404749	0.0679561	1.98128	0.00173105	0.966813	0.968342	chr12:83213806-83514596
12	83238806	83240422	12	83579696	83581317	0	1	0	1	340892	0.000856974	0.000103571	0.067959	1.98119	0.00173117	0.966812	0.968342	chr12:83213806-83606317
12	83241451	83242947	12	83519216	83522093	0	0	2	1	278455	2.74309e-05	1.70009e-06	3.74032	2.11883	4.33308	0.0373786	0.347668	chr12:83216451-83547093
12	83241451	83242947	12	83996740	83997935	0	1	0	0	755138	0.00995346	0.00340995	-2.2885	1.82918	1.32774	0.249207	0.347668	chr12:83216451-84022935
12	83241451	83242947	12	85009473	85012625	0	0	1	0	1768850	0.00966026	0.00192646	2.35656	1.82928	1.4455	0.229251	0.347668	chr12:83216451-85037625
12	83241451	83242947	12	83486034	83489596	1	0	1	0	245616	0.00312529	0.000438539	0.0679561	1.98128	0.00173105	0.966813	0.968342	chr12:83216451-83514596
12	83245226	83246932	12	83410565	83414471	4	0	1	0	166439	1.32676e-05	7.69698e-07	-1.69176	2.3598	1.75106	0.185743	0.347668	chr12:83220226-83439471
12	83245226	83246932	12	83486034	83489596	0	2	0	0	241736	0.00325719	0.000458885	-3.1327	1.98114	2.65441	0.103263	0.347668	chr12:83220226-83514596
12	83245226	83246932	12	84186563	84189200	0	1	0	0	941802	0.00966439	0.00278972	-2.2885	1.82918	1.32774	0.249207	0.347668	chr12:83220226-84214200
12	83247783	83249284	12	83985968	83989574	1	0	0	0	739237	0.00992623	0.00337068	-2.2886	1.82923	1.32781	0.249195	0.347668	chr12:83222783-84014574
12	83264715	83265942	12	83486034	83489596	0	0	2	0	222486	0.00511299	0.000750888	3.20839	1.98133	2.88993	0.089135	0.347668	chr12:83239715-83514596
12	83264715	83265942	12	84326374	84328748	0	0	0	1	1062232	0.00966026	0.00264243	2.35646	1.82923	1.44543	0.229262	0.347668	chr12:83239715-84353748
12	83264715	83265942	12	83652622	83655986	1	0	0	1	388975	0.000477873	5.33504e-05	0.067862	1.98124	0.00172722	0.96685	0.968342	chr12:83239715-83680986
12	83267869	83269813	12	83463474	83466604	1	1	0	0	196198	0.00966026	0.00188185	-3.13279	1.98119	2.65454	0.103255	0.347668	chr12:83242869-83491604
12	83267869	83269813	12	83603337	83604524	0	0	2	0	335089	0.000819922	9.84992e-05	3.20839	1.98133	2.88993	0.089135	0.347668	chr12:83242869-83629524
12	83267869	83269813	12	84133924	84135598	0	1	0	0	865920	0.00972701	0.00301488	-2.2885	1.82918	1.32774	0.249207	0.347668	chr12:83242869-84160598
12	83267869	83269813	12	84284312	84287204	0	0	0	1	1016917	0.00966259	0.00276622	2.35646	1.82923	1.44543	0.229262	0.347668	chr12:83242869-84312204
12	83267869	83269813	12	84304571	84306146	0	0	1	0	1036517	0.00966026	0.00260355	2.35656	1.82928	1.4455	0.229251	0.347668	chr12:83242869-84331146
12	83267869	83269813	12	84400365	84402275	0	0	1	0	1132479	0.00966026	0.00247745	2.35656	1.82928	1.4455	0.229251	0.347668	chr12:83242869-84427275
12	83267869	83269813	12	84900538	84901921	0	0	1	0	1632388	0.00966026	0.00197348	2.35656	1.82928	1.4455	0.229251	0.347668	chr12:83242869-84926921
12	83267869	83269813	12	84938534	84940220	1	0	0	0	1670536	0.00966026	0.00194274	-2.2886	1.82923	1.32781	0.249195	0.347668	chr12:83242869-84965220
12	83267869	83269813	12	83486034	83489596	2	2	1	1	218974	2.70557e-10	6.87805e-12	-0.839821	2.46662	0.565256	0.45215	0.593188	chr12:83242869-83514596
12	83267869	83269813	12	83630533	83633991	1	0	1	0	363421	0.00061387	7.09808e-05	0.0679561	1.98128	0.00173105	0.966813	0.968342	chr12:83242869-83658991
12	83277977	83279455	12	84966632	84969085	0	0	1	0	1689142	0.00966026	0.00196915	2.35656	1.82928	1.4455	0.229251	0.347668	chr12:83252977-84994085
12	83301148	83303854	12	84468768	84470255	0	0	1	0	1167010	0.00966026	0.00244085	2.35656	1.82928	1.4455	0.229251	0.347668	chr12:83276148-84495255
12	83301148	83303854	12	84582966	84584954	0	0	0	1	1281459	0.00966026	0.0023012	2.35646	1.82923	1.44543	0.229262	0.347668	chr12:83276148-84609954
12	83301148	83303854	12	83410565	83414471	4	2	3	4	110017	0.000326015	3.44098e-05	0.295761	3.05169	0.14598	0.702407	0.823582	chr12:83276148-83439471
12	83301148	83303854	12	83486034	83489596	2	0	1	1	185314	2.60405e-05	1.59494e-06	0.0754089	2.24432	0.0034506	0.953158	0.968342	chr12:83276148-83514596
12	83336013	83339726	12	84361440	84363582	0	1	0	0	1024641	0.00966026	0.00264448	-2.2885	1.82918	1.32774	0.249207	0.347668	chr12:83311013-84388582
12	83336013	83339726	12	84850530	84852978	0	0	1	0	1513884	0.00966026	0.00207991	2.35656	1.82928	1.4455	0.229251	0.347668	chr12:83311013-84877978
12	83336013	83339726	12	85071017	85072580	0	1	0	0	1733929	0.00966026	0.00192009	-2.2885	1.82918	1.32774	0.249207	0.347668	chr12:83311013-85097580
12	83351732	83354208	12	84315622	84318252	0	0	1	0	963967	0.00966409	0.00277999	2.35656	1.82928	1.4455	0.229251	0.347668	chr12:83326732-84343252
12	83351732	83354208	12	83579696	83581317	1	0	2	0	227536	0.000103425	9.27866e-06	0.919793	2.11883	0.400671	0.526743	0.66131	chr12:83326732-83606317
12	83372563	83373954	12	83410565	83414471	4	8	1	3	39259	0.00043586	4.80008e-05	-1.44559	3.24396	3.69804	0.0544763	0.347668	chr12:83347563-83439471
12	83372563	83373954	12	83486034	83489596	2	6	1	1	114556	0.00928757	0.00143098	-1.79536	2.82901	3.49209	0.0616626	0.347668	chr12:83347563-83514596
12	83372563	83373954	12	84346438	84347799	1	0	0	0	973860	0.00966026	0.00274611	-2.2886	1.82923	1.32781	0.249195	0.347668	chr12:83347563-84372799
12	83372563	83373954	12	84449376	84453052	0	0	0	1	1077955	0.00966026	0.00258538	2.35646	1.82923	1.44543	0.229262	0.347668	chr12:83347563-84478052
12	83372563	83373954	12	85273000	85274325	1	0	0	0	1900404	0.00966026	0.00182669	-2.2886	1.82923	1.32781	0.249195	0.347668	chr12:83347563-85299325
12	83372563	83373954	12	83595506	83598137	0	1	0	1	223563	0.00499178	0.000731648	0.067959	1.98119	0.00173117	0.966812	0.968342	chr12:83347563-83623137
12	83374651	83376097	12	83410565	83414471	8	5	2	3	37144	6.44893e-05	5.16711e-06	-1.25369	3.35964	3.19876	0.0736943	0.347668	chr12:83349651-83439471
12	83374651	83376097	12	84582966	84584954	0	0	0	1	1208586	0.00966026	0.00240257	2.35646	1.82923	1.44543	0.229262	0.347668	chr12:83349651-84609954
12	83374651	83376097	12	83595506	83598137	1	0	0	1	221447	0.00532609	0.000784866	0.067862	1.98124	0.00172722	0.96685	0.968342	chr12:83349651-83623137
12	83410565	83414471	12	83486034	83489596	15	9	1	3	75297	7.85962e-14	1.33227e-15	-2.43085	3.82892	14.5062	0.000139701	0.12707	chr12:83385565-83514596
12	83410565	83414471	12	83423844	83426161	18	18	13	12	12484	0	0	-0.437442	4.76769	1.35524	0.244364	0.347668	chr12:83385565-83451161
12	83410565	83414471	12	83444467	83446453	6	11	2	2	32942	1.99443e-06	9.91954e-08	-1.93902	3.5169	7.83093	0.00513597	0.347668	chr12:83385565-83471453
12	83410565	83414471	12	84186563	84189200	0	1	0	0	775363	0.0098864	0.00330619	-2.2885	1.82918	1.32774	0.249207	0.347668	chr12:83385565-84214200
12	83410565	83414471	12	84217249	84220722	0	1	0	0	806467	0.00983372	0.00322659	-2.2885	1.82918	1.32774	0.249207	0.347668	chr12:83385565-84245722
12	83410565	83414471	12	84326374	84328748	0	0	1	0	915043	0.00972393	0.00300828	2.35656	1.82928	1.4455	0.229251	0.347668	chr12:83385565-84353748
12	83410565	83414471	12	84416325	84418342	0	0	1	0	1004815	0.00966026	0.00269259	2.35656	1.82928	1.4455	0.229251	0.347668	chr12:83385565-84443342
12	83410565	83414471	12	84468768	84470255	1	0	0	0	1056993	0.00966026	0.00266117	-2.2886	1.82923	1.32781	0.249195	0.347668	chr12:83385565-84495255
12	83410565	83414471	12	85142625	85144486	0	1	0	0	1731037	0.00966026	0.00192834	-2.2885	1.82918	1.32774	0.249207	0.347668	chr12:83385565-85169486
12	83410565	83414471	12	85336592	85340555	0	0	1	0	1926055	0.00966026	0.00183529	2.35656	1.82928	1.4455	0.229251	0.347668	chr12:83385565-85365555
12	83410565	83414471	12	83603337	83604524	1	0	1	0	191412	0.00966026	0.00230015	0.0679561	1.98128	0.00173105	0.966813	0.968342	chr12:83385565-83629524
12	83410565	83414471	12	83687464	83689861	0	1	1	0	276144	0.00176507	0.000233142	0.0680531	1.98123	0.00173501	0.966775	0.968342	chr12:83385565-83714861
12	83410565	83414471	12	83701282	83704987	0	1	1	0	290616	0.00149402	0.000193614	0.0680531	1.98123	0.00173501	0.966775	0.968342	chr12:83385565-83729987
12	83423844	83426161	12	83486034	83489596	2	3	6	4	62812	0.000222244	2.22103e-05	1.04727	3.18302	1.99107	0.15823	0.347668	chr12:83398844-83514596
12	83423844	83426161	12	84172994	84178046	0	0	0	1	750517	0.00994461	0.00339763	2.35646	1.82923	1.44543	0.229262	0.347668	chr12:83398844-84203046
12	83423844	83426161	12	84217249	84220722	0	1	0	0	793983	0.00983375	0.0032267	-2.2885	1.82918	1.32774	0.249207	0.347668	chr12:83398844-84245722
12	83423844	83426161	12	84884630	84886330	0	0	1	0	1460477	0.00966026	0.00211345	2.35656	1.82928	1.4455	0.229251	0.347668	chr12:83398844-84911330
12	83444467	83446453	12	84150598	84153254	0	1	0	0	706466	0.00998047	0.00344664	-2.2885	1.82918	1.32774	0.249207	0.347668	chr12:83419467-84178254
12	83470567	83472185	12	84284312	84287204	0	0	1	0	814382	0.00980644	0.00318024	2.35656	1.82928	1.4455	0.229251	0.347668	chr12:83445567-84312204
12	83470567	83472185	12	84381706	84385588	0	0	0	1	912271	0.00967462	0.0028467	2.35646	1.82923	1.44543	0.229262	0.347668	chr12:83445567-84410588
12	83470567	83472185	12	85227048	85229475	0	0	0	1	1756885	0.00966026	0.00188221	2.35646	1.82923	1.44543	0.229262	0.347668	chr12:83445567-85254475
12	83473666	83475274	12	84449376	84453052	0	0	1	0	976744	0.00966338	0.00277508	2.35656	1.82928	1.4455	0.229251	0.347668	chr12:83448666-84478052
12	83473666	83475274	12	83687464	83689861	0	1	1	1	214192	0.000147894	1.39435e-05	0.919796	2.11874	0.400673	0.526742	0.66131	chr12:83448666-83714861
12	83486034	83489596	12	83719788	83722606	0	0	1	1	233382	0.00403525	0.000580068	3.2083	1.98128	2.88979	0.0891424	0.347668	chr12:83461034-83747606
12	83486034	83489596	12	84284312	84287204	1	0	0	0	797943	0.00983805	0.00323537	-2.2886	1.82923	1.32781	0.249195	0.347668	chr12:83461034-84312204
12	83486034	83489596	12	84315622	84318252	0	0	0	1	829122	0.00975917	0.00308786	2.35646	1.82923	1.44543	0.229262	0.347668	chr12:83461034-84343252
12	83486034	83489596	12	84326374	84328748	0	1	0	0	839746	0.0097655	0.00310119	-2.2885	1.82918	1.32774	0.249207	0.347668	chr12:83461034-84353748
12	83486034	83489596	12	84381706	84385588	1	0	0	0	895832	0.00968058	0.0028859	-2.2886	1.82923	1.32781	0.249195	0.347668	chr12:83461034-84410588
12	83486034	83489596	12	84771282	84774394	1	0	0	0	1285023	0.00966026	0.00232744	-2.2886	1.82923	1.32781	0.249195	0.347668	chr12:83461034-84799394
12	83486034	83489596	12	84942029	84944527	0	1	0	0	1455463	0.00966026	0.00211441	-2.2885	1.82918	1.32774	0.249207	0.347668	chr12:83461034-84969527
12	83486034	83489596	12	85347297	85351276	0	1	0	0	1861471	0.00966026	0.0018385	-2.2885	1.82918	1.32774	0.249207	0.347668	chr12:83461034-85376276
12	83486034	83489596	12	83873294	83875864	1	0	1	0	386764	0.000477875	5.33508e-05	0.0679561	1.98128	0.00173105	0.966813	0.968342	chr12:83461034-83900864
12	83486034	83489596	12	83946010	83948823	1	0	0	1	459601	0.000261362	2.67458e-05	0.067862	1.98124	0.00172722	0.96685	0.968342	chr12:83461034-83973823
12	83512831	83514414	12	84315622	84318252	0	2	0	0	803314	6.65902e-05	5.39094e-06	-3.1327	1.98114	2.65441	0.103263	0.347668	chr12:83487831-84343252
12	83512831	83514414	12	84455815	84457809	0	0	0	1	943189	0.0096777	0.00287498	2.35646	1.82923	1.44543	0.229262	0.347668	chr12:83487831-84482809
12	83512831	83514414	12	85093368	85096973	0	0	1	0	1581548	0.00966026	0.00204278	2.35656	1.82928	1.4455	0.229251	0.347668	chr12:83487831-85121973
12	83512831	83514414	12	85471527	85475083	1	0	0	0	1959682	0.00966026	0.00190615	-2.2886	1.82923	1.32781	0.249195	0.347668	chr12:83487831-85500083
12	83519216	83522093	12	84861744	84863032	0	1	0	0	1341733	0.00966026	0.0022152	-2.2885	1.82918	1.32774	0.249207	0.347668	chr12:83494216-84888032
12	83519216	83522093	12	85287320	85290461	0	0	0	1	1768236	0.00966026	0.00188537	2.35646	1.82923	1.44543	0.229262	0.347668	chr12:83494216-85315461
12	83519216	83522093	12	85365024	85367769	0	1	0	0	1845742	0.00966026	0.00185912	-2.2885	1.82918	1.32774	0.249207	0.347668	chr12:83494216-85392769
12	83558738	83560325	12	84361440	84363582	0	0	0	1	802979	0.00979533	0.00315784	2.35646	1.82923	1.44543	0.229262	0.347668	chr12:83533738-84388582
12	83558738	83560325	12	85109791	85111655	0	0	1	0	1551191	0.00966026	0.00203576	2.35656	1.82928	1.4455	0.229251	0.347668	chr12:83533738-85136655
12	83564796	83566769	12	83779831	83782368	0	0	1	1	215317	0.00623286	0.00093089	3.2083	1.98128	2.88979	0.0891424	0.347668	chr12:83539796-83807368
12	83564796	83566769	12	84782625	84787623	0	0	1	0	1219341	0.00966026	0.00234236	2.35656	1.82928	1.4455	0.229251	0.347668	chr12:83539796-84812623
12	83569703	83572029	12	83766416	83769732	0	0	1	1	197208	0.00966026	0.00173555	3.2083	1.98128	2.88979	0.0891424	0.347668	chr12:83544703-83794732
12	83569703	83572029	12	84326374	84328748	1	0	0	0	756695	0.00993305	0.00338082	-2.2886	1.82923	1.32781	0.249195	0.347668	chr12:83544703-84353748
12	83569703	83572029	12	84361440	84363582	0	1	0	0	791645	0.00981236	0.00318959	-2.2885	1.82918	1.32774	0.249207	0.347668	chr12:83544703-84388582
12	83569703	83572029	12	84468768	84470255	1	0	0	0	898645	0.0096903	0.00291671	-2.2886	1.82923	1.32781	0.249195	0.347668	chr12:83544703-84495255
12	83569703	83572029	12	85009473	85012625	0	1	0	0	1440183	0.00966026	0.00212556	-2.2885	1.82918	1.32774	0.249207	0.347668	chr12:83544703-85037625
12	83569703	83572029	12	85371432	85376353	0	0	0	1	1803026	0.00966026	0.0018542	2.35646	1.82923	1.44543	0.229262	0.347668	chr12:83544703-85401353
12	83569703	83572029	12	83920237	83923305	0	1	1	1	350905	6.73609e-06	3.70389e-07	0.919796	2.11874	0.400673	0.526742	0.66131	chr12:83544703-83948305
12	83569703	83572029	12	84315622	84318252	0	1	1	1	746071	1.59865e-07	6.37276e-09	0.919796	2.11874	0.400673	0.526742	0.66131	chr12:83544703-84343252
12	83569703	83572029	12	83779831	83782368	0	1	0	1	210233	0.00727835	0.00110066	0.067959	1.98119	0.00173117	0.966812	0.968342	chr12:83544703-83807368
12	83579696	83581317	12	83766416	83769732	1	1	0	0	187567	0.00967178	0.00282436	-3.13279	1.98119	2.65454	0.103255	0.347668	chr12:83554696-83794732
12	83579696	83581317	12	85009473	85012625	1	0	0	0	1430542	0.00966026	0.00224044	-2.2886	1.82923	1.32781	0.249195	0.347668	chr12:83554696-85037625
12	83590956	83592517	12	84120119	84121391	0	2	0	0	529018	0.000165415	1.58483e-05	-3.1327	1.98114	2.65441	0.103263	0.347668	chr12:83565956-84146391
12	83590956	83592517	12	84304571	84306146	0	0	1	0	713622	0.0099583	0.00341695	2.35656	1.82928	1.4455	0.229251	0.347668	chr12:83565956-84331146
12	83590956	83592517	12	84823109	84824879	1	0	0	0	1232257	0.00966026	0.00235859	-2.2886	1.82923	1.32781	0.249195	0.347668	chr12:83565956-84849879
12	83590956	83592517	12	85471527	85475083	0	0	1	0	1881568	0.00966026	0.0018885	2.35656	1.82928	1.4455	0.229251	0.347668	chr12:83565956-85500083
12	83590956	83592517	12	83920237	83923305	0	1	1	0	330034	0.000908937	0.000110715	0.0680531	1.98123	0.00173501	0.966775	0.968342	chr12:83565956-83948305
12	83595506	83598137	12	84192583	84195885	0	2	0	0	597412	0.000101806	9.11294e-06	-3.1327	1.98114	2.65441	0.103263	0.347668	chr12:83570506-84220885
12	83595506	83598137	12	84449376	84453052	1	0	0	0	854392	0.00973936	0.00304455	-2.2886	1.82923	1.32781	0.249195	0.347668	chr12:83570506-84478052
12	83595506	83598137	12	84983902	84985471	0	0	0	1	1387865	0.00966026	0.00218482	2.35646	1.82923	1.44543	0.229262	0.347668	chr12:83570506-85010471
12	83595506	83598137	12	85093368	85096973	0	0	1	0	1498349	0.00966026	0.00206731	2.35656	1.82928	1.4455	0.229251	0.347668	chr12:83570506-85121973
12	83595506	83598137	12	85109791	85111655	0	0	0	1	1513901	0.00966026	0.00206179	2.35646	1.82923	1.44543	0.229262	0.347668	chr12:83570506-85136655
12	83595506	83598137	12	85287320	85290461	0	0	1	0	1692069	0.00966026	0.00193251	2.35656	1.82928	1.4455	0.229251	0.347668	chr12:83570506-85315461
12	83595506	83598137	12	85312529	85314574	0	0	1	0	1716730	0.00966026	0.00202023	2.35656	1.82928	1.4455	0.229251	0.347668	chr12:83570506-85339574
12	83595506	83598137	12	85347297	85351276	0	0	1	0	1752465	0.00966026	0.00190576	2.35656	1.82928	1.4455	0.229251	0.347668	chr12:83570506-85376276
12	83595506	83598137	12	85371432	85376353	0	0	1	0	1777071	0.00966026	0.00186875	2.35656	1.82928	1.4455	0.229251	0.347668	chr12:83570506-85401353
12	83595506	83598137	12	85462071	85464438	0	0	1	0	1866433	0.00966026	0.00182548	2.35656	1.82928	1.4455	0.229251	0.347668	chr12:83570506-85489438
12	83595506	83598137	12	84172994	84178046	2	0	0	1	578698	3.9038e-07	1.69877e-08	-0.776428	2.11874	0.283165	0.594635	0.715307	chr12:83570506-84203046
12	83595506	83598137	12	85471527	85475083	1	0	1	0	1876483	2.8347e-05	1.77296e-06	0.0679561	1.98128	0.00173105	0.966813	0.968342	chr12:83570506-85500083
12	83603337	83604524	12	85193498	85196278	0	0	1	0	1590957	0.00966026	0.00199034	2.35656	1.82928	1.4455	0.229251	0.347668	chr12:83578337-85221278
12	83617193	83618930	12	83920237	83923305	0	0	2	0	303709	0.00123345	0.000156297	3.20839	1.98133	2.88993	0.089135	0.347668	chr12:83592193-83948305
12	83617193	83618930	12	85454262	85457023	1	0	0	0	1837581	0.00966026	0.00184237	-2.2886	1.82923	1.32781	0.249195	0.347668	chr12:83592193-85482023
12	83617193	83618930	12	83985968	83989574	0	1	1	0	369709	0.000568095	6.50176e-05	0.0680531	1.98123	0.00173501	0.966775	0.968342	chr12:83592193-84014574
12	83630533	83633991	12	83893121	83896185	0	0	0	2	262391	0.00228271	0.000310157	3.2082	1.98123	2.88966	0.0891499	0.347668	chr12:83605533-83921185
12	83630533	83633991	12	83985968	83989574	3	1	0	0	355509	2.973e-08	9.92455e-10	-4.04822	2.24423	5.30529	0.0212608	0.347668	chr12:83605533-84014574
12	83630533	83633991	12	84172994	84178046	2	1	0	0	543258	5.64888e-07	2.53245e-08	-3.66191	2.1187	3.98039	0.046033	0.347668	chr12:83605533-84203046
12	83630533	83633991	12	84284312	84287204	0	0	2	1	653496	2.23779e-07	9.31042e-09	3.74032	2.11883	4.33308	0.0373786	0.347668	chr12:83605533-84312204
12	83630533	83633991	12	84381706	84385588	2	0	0	0	751385	6.71766e-05	5.45423e-06	-3.13289	1.98124	2.65467	0.103246	0.347668	chr12:83605533-84410588
12	83630533	83633991	12	84407828	84410529	0	0	1	1	776916	6.46247e-05	5.18122e-06	3.2083	1.98128	2.88979	0.0891424	0.347668	chr12:83605533-84435529
12	83630533	83633991	12	84449376	84453052	0	1	0	0	818952	0.00978733	0.00314429	-2.2885	1.82918	1.32774	0.249207	0.347668	chr12:83605533-84478052
12	83630533	83633991	12	84455815	84457809	0	0	1	1	824550	6.06155e-05	4.76324e-06	3.2083	1.98128	2.88979	0.0891424	0.347668	chr12:83605533-84482809
12	83630533	83633991	12	84582966	84584954	1	0	0	0	951698	0.00966778	0.00279925	-2.2886	1.82923	1.32781	0.249195	0.347668	chr12:83605533-84609954
12	83630533	83633991	12	84616369	84618584	1	0	0	0	985214	0.00966026	0.00269481	-2.2886	1.82923	1.32781	0.249195	0.347668	chr12:83605533-84643584
12	83630533	83633991	12	84771282	84774394	0	1	0	0	1140576	0.00966026	0.00252671	-2.2885	1.82918	1.32774	0.249207	0.347668	chr12:83605533-84799394
12	83630533	83633991	12	84946639	84951194	0	0	0	2	1316654	3.83885e-05	2.61364e-06	3.2082	1.98123	2.88966	0.0891499	0.347668	chr12:83605533-84976194
12	83630533	83633991	12	85255482	85258889	0	0	0	1	1624923	0.00966026	0.00200088	2.35646	1.82923	1.44543	0.229262	0.347668	chr12:83605533-85283889
12	83630533	83633991	12	85287320	85290461	1	0	0	0	1656628	0.00966026	0.00195632	-2.2886	1.82923	1.32781	0.249195	0.347668	chr12:83605533-85315461
12	83630533	83633991	12	85462071	85464438	0	1	0	0	1830992	0.00966026	0.00184493	-2.2885	1.82918	1.32774	0.249207	0.347668	chr12:83605533-85489438
12	83630533	83633991	12	85471527	85475083	0	1	0	0	1841043	0.00966026	0.00190385	-2.2885	1.82918	1.32774	0.249207	0.347668	chr12:83605533-85500083
12	83630533	83633991	12	85484557	85487069	0	0	0	1	1853551	0.00966026	0.00184359	2.35646	1.82923	1.44543	0.229262	0.347668	chr12:83605533-85512069
12	83630533	83633991	12	85540145	85543222	0	1	0	0	1909421	0.00966026	0.00182323	-2.2885	1.82918	1.32774	0.249207	0.347668	chr12:83605533-85568222
12	83630533	83633991	12	83920237	83923305	0	2	0	1	289509	2.16914e-05	1.30717e-06	-0.776234	2.11864	0.283042	0.594714	0.715307	chr12:83605533-83948305
12	83630533	83633991	12	84315622	84318252	2	1	2	0	684675	2.84464e-13	5.10703e-15	-0.453517	2.3598	0.146393	0.702006	0.823582	chr12:83605533-84343252
12	83630533	83633991	12	83887574	83889324	1	0	0	1	256187	0.00247181	0.000338728	0.067862	1.98124	0.00172722	0.96685	0.968342	chr12:83605533-83914324
12	83630533	83633991	12	83927013	83930219	1	0	0	1	296354	0.00130798	0.000166895	0.067862	1.98124	0.00172722	0.96685	0.968342	chr12:83605533-83955219
12	83640556	83642664	12	83985968	83989574	1	1	0	0	346161	0.000727592	8.60676e-05	-3.13279	1.98119	2.65454	0.103255	0.347668	chr12:83615556-84014574
12	83640556	83642664	12	84407828	84410529	0	0	0	1	767568	0.00984715	0.0032492	2.35646	1.82923	1.44543	0.229262	0.347668	chr12:83615556-84435529
12	83640556	83642664	12	85079686	85083016	0	0	1	0	1439741	0.00966026	0.00216153	2.35656	1.82928	1.4455	0.229251	0.347668	chr12:83615556-85108016
12	83647255	83649128	12	84614192	84615854	0	0	0	1	966831	0.00967201	0.00282857	2.35646	1.82923	1.44543	0.229262	0.347668	chr12:83622255-84640854
12	83647255	83649128	12	85211743	85213351	0	0	1	0	1564355	0.00966026	0.00213202	2.35656	1.82928	1.4455	0.229251	0.347668	chr12:83622255-85238351
12	83647255	83649128	12	85255482	85258889	1	0	0	0	1608994	0.00966026	0.00209148	-2.2886	1.82923	1.32781	0.249195	0.347668	chr12:83622255-85283889
12	83647255	83649128	12	85336592	85340555	0	0	1	0	1690382	0.00966026	0.00200197	2.35656	1.82928	1.4455	0.229251	0.347668	chr12:83622255-85365555
12	83647255	83649128	12	85347297	85351276	0	1	0	0	1701095	0.00966026	0.00200747	-2.2885	1.82918	1.32774	0.249207	0.347668	chr12:83622255-85376276
12	83647255	83649128	12	83652622	83655986	7	2	8	4	6112	0.00103284	0.000127928	0.488133	3.51759	0.617752	0.431884	0.569631	chr12:83622255-83680986
12	83652622	83655986	12	83920237	83923305	1	1	0	0	267467	0.00214976	0.00029017	-3.13279	1.98119	2.65454	0.103255	0.347668	chr12:83627622-83948305
12	83652622	83655986	12	83946010	83948823	2	0	0	0	293112	0.00137435	0.000176399	-3.13289	1.98124	2.65467	0.103246	0.347668	chr12:83627622-83973823
12	83652622	83655986	12	84800727	84802637	1	0	0	0	1147378	0.00966026	0.00243519	-2.2886	1.82923	1.32781	0.249195	0.347668	chr12:83627622-84827637
12	83652622	83655986	12	85287320	85290461	0	1	0	0	1634586	0.00966026	0.00197592	-2.2885	1.82918	1.32774	0.249207	0.347668	chr12:83627622-85315461
12	83652622	83655986	12	85553909	85555160	0	0	0	1	1900230	0.00966026	0.00180947	2.35646	1.82923	1.44543	0.229262	0.347668	chr12:83627622-85580160
12	83652622	83655986	12	83927013	83930219	0	1	0	1	274312	0.00181447	0.000240413	0.067959	1.98119	0.00173117	0.966812	0.968342	chr12:83627622-83955219
12	83652622	83655986	12	84172994	84178046	0	1	1	0	521216	0.000176213	1.70338e-05	0.0680531	1.98123	0.00173501	0.966775	0.968342	chr12:83627622-84203046
12	83652622	83655986	12	84284312	84287204	1	0	1	0	631454	8.91478e-05	7.82741e-06	0.0679561	1.98128	0.00173105	0.966813	0.968342	chr12:83627622-84312204
12	83652622	83655986	12	85471527	85475083	0	1	1	0	1819001	2.93977e-05	1.85798e-06	0.0680531	1.98123	0.00173501	0.966775	0.968342	chr12:83627622-85500083
12	83664188	83666476	12	84468768	84470255	0	0	1	0	804179	0.00978205	0.00313358	2.35656	1.82928	1.4455	0.229251	0.347668	chr12:83639188-84495255
12	83664188	83666476	12	84491716	84493041	0	0	1	0	827046	0.00973897	0.00304398	2.35656	1.82928	1.4455	0.229251	0.347668	chr12:83639188-84518041
12	83664188	83666476	12	85193498	85196278	0	0	0	1	1529556	0.00966026	0.00203471	2.35646	1.82923	1.44543	0.229262	0.347668	chr12:83639188-85221278
12	83664188	83666476	12	85570951	85573443	0	0	0	1	1906865	0.00966026	0.00180403	2.35646	1.82923	1.44543	0.229262	0.347668	chr12:83639188-85598443
12	83670368	83671862	12	84381706	84385588	0	1	0	0	712532	0.00996515	0.00342564	-2.2885	1.82918	1.32774	0.249207	0.347668	chr12:83645368-84410588
12	83670368	83671862	12	84407828	84410529	0	0	0	1	738063	0.00990172	0.00333165	2.35646	1.82923	1.44543	0.229262	0.347668	chr12:83645368-84435529
12	83670368	83671862	12	84449376	84453052	0	1	0	0	780099	0.00983536	0.00323041	-2.2885	1.82918	1.32774	0.249207	0.347668	chr12:83645368-84478052
12	83670368	83671862	12	84969740	84971948	0	1	0	0	1299729	0.00966026	0.00224141	-2.2885	1.82918	1.32774	0.249207	0.347668	chr12:83645368-84996948
12	83687464	83689861	12	83946010	83948823	0	0	0	2	258754	0.00233495	0.000318059	3.2082	1.98123	2.88966	0.0891499	0.347668	chr12:83662464-83973823
12	83687464	83689861	12	83976945	83978618	1	1	0	0	289119	0.00144246	0.000186192	-3.13279	1.98119	2.65454	0.103255	0.347668	chr12:83662464-84003618
12	83687464	83689861	12	84164703	84167834	0	0	1	1	477606	0.000227801	2.28456e-05	3.2083	1.98128	2.88979	0.0891424	0.347668	chr12:83662464-84192834
12	83687464	83689861	12	84468768	84470255	0	0	1	0	780849	0.00980825	0.00318351	2.35656	1.82928	1.4455	0.229251	0.347668	chr12:83662464-84495255
12	83687464	83689861	12	84771282	84774394	0	0	1	0	1084175	0.00966026	0.00254171	2.35656	1.82928	1.4455	0.229251	0.347668	chr12:83662464-84799394
12	83687464	83689861	12	85071017	85072580	0	1	0	0	1383136	0.00966026	0.00216141	-2.2885	1.82918	1.32774	0.249207	0.347668	chr12:83662464-85097580
12	83687464	83689861	12	85279079	85281473	1	0	0	0	1591613	0.00966026	0.00198641	-2.2886	1.82923	1.32781	0.249195	0.347668	chr12:83662464-85306473
12	83687464	83689861	12	85287320	85290461	0	0	1	0	1600228	0.00966026	0.00198146	2.35656	1.82928	1.4455	0.229251	0.347668	chr12:83662464-85315461
12	83687464	83689861	12	85454262	85457023	0	0	1	0	1766980	0.00966026	0.00187458	2.35656	1.82928	1.4455	0.229251	0.347668	chr12:83662464-85482023
12	83687464	83689861	12	85598123	85601846	0	0	1	0	1911322	0.00966026	0.00179684	2.35656	1.82928	1.4455	0.229251	0.347668	chr12:83662464-85626846
12	83687464	83689861	12	85684031	85685548	0	0	0	1	1996127	0.00966026	0.00176416	2.35646	1.82923	1.44543	0.229262	0.347668	chr12:83662464-85710548
12	83687464	83689861	12	83920237	83923305	2	2	1	1	233108	9.04505e-11	2.13118e-12	-0.839821	2.46662	0.565256	0.45215	0.593188	chr12:83662464-83948305
12	83687464	83689861	12	83927013	83930219	1	0	1	1	239953	6.21505e-05	4.92119e-06	0.919699	2.11879	0.4006	0.526779	0.66131	chr12:83662464-83955219
12	83687464	83689861	12	84029609	84031684	2	0	1	0	341984	7.17388e-06	3.96499e-07	-0.776334	2.11879	0.283105	0.594673	0.715307	chr12:83662464-84056684
12	83687464	83689861	12	83701282	83704987	7	2	4	4	14472	0.00254336	0.000349692	-0.082795	3.30328	0.0146609	0.903626	0.968342	chr12:83662464-83729987
12	83687464	83689861	12	83985968	83989574	1	0	1	0	299108	0.00125414	0.000159234	0.0679561	1.98128	0.00173105	0.966813	0.968342	chr12:83662464-84014574
12	83687464	83689861	12	84217249	84220722	1	0	0	1	530323	0.000157572	1.49918e-05	0.067862	1.98124	0.00172722	0.96685	0.968342	chr12:83662464-84245722
12	83687464	83689861	12	84284312	84287204	0	1	1	0	597095	0.000103712	9.30773e-06	0.0680531	1.98123	0.00173501	0.966775	0.968342	chr12:83662464-84312204
12	83701282	83704987	12	83946010	83948823	0	0	1	1	244282	0.00311159	0.000436439	3.2083	1.98128	2.88979	0.0891424	0.347668	chr12:83676282-83973823
12	83701282	83704987	12	84416325	84418342	0	0	1	0	714199	0.00996986	0.00343093	2.35656	1.82928	1.4455	0.229251	0.347668	chr12:83676282-84443342
12	83701282	83704987	12	84614192	84615854	1	0	0	0	911888	0.00967665	0.00286734	-2.2886	1.82923	1.32781	0.249195	0.347668	chr12:83676282-84640854
12	83701282	83704987	12	84616369	84618584	1	0	0	0	914342	0.00967437	0.00284641	-2.2886	1.82923	1.32781	0.249195	0.347668	chr12:83676282-84643584
12	83701282	83704987	12	85093368	85096973	0	0	0	1	1392036	0.00966026	0.00216563	2.35646	1.82923	1.44543	0.229262	0.347668	chr12:83676282-85121973
12	83701282	83704987	12	85211743	85213351	0	0	1	0	1509412	0.00966026	0.00210407	2.35656	1.82928	1.4455	0.229251	0.347668	chr12:83676282-85238351
12	83701282	83704987	12	85336592	85340555	0	0	0	1	1635439	0.00966026	0.00198297	2.35646	1.82923	1.44543	0.229262	0.347668	chr12:83676282-85365555
12	83701282	83704987	12	85428404	85429850	1	0	0	0	1725992	0.00966026	0.00190903	-2.2886	1.82923	1.32781	0.249195	0.347668	chr12:83676282-85454850
12	83701282	83704987	12	85462071	85464438	1	0	0	0	1760120	0.00966026	0.00188912	-2.2886	1.82923	1.32781	0.249195	0.347668	chr12:83676282-85489438
12	83701282	83704987	12	83985968	83989574	0	2	0	4	284636	4.83797e-12	9.85878e-14	0.995181	2.46657	0.799866	0.371133	0.494705	chr12:83676282-84014574
12	83701282	83704987	12	83927013	83930219	0	2	1	0	225481	9.70718e-05	8.63021e-06	-0.77614	2.11869	0.282983	0.594753	0.715307	chr12:83676282-83955219
12	83701282	83704987	12	83920237	83923305	1	2	1	1	218636	3.4568e-08	1.16959e-09	-0.453515	2.3597	0.146392	0.702008	0.823582	chr12:83676282-83948305
12	83701282	83704987	12	83887574	83889324	1	0	1	0	185314	0.00973757	0.00304047	0.0679561	1.98128	0.00173105	0.966813	0.968342	chr12:83676282-83914324
12	83701282	83704987	12	84172994	84178046	1	0	0	1	472385	0.000250355	2.54528e-05	0.067862	1.98124	0.00172722	0.96685	0.968342	chr12:83676282-84203046
12	83701282	83704987	12	84217249	84220722	0	1	0	1	515851	0.000180805	1.75445e-05	0.067959	1.98119	0.00173117	0.966812	0.968342	chr12:83676282-84245722
12	83701282	83704987	12	84326374	84328748	2	0	1	1	624426	4.25958e-10	1.11534e-11	0.0754089	2.24432	0.0034506	0.953158	0.968342	chr12:83676282-84353748
12	83701282	83704987	12	84449376	84453052	1	0	0	1	748079	6.99755e-05	5.75648e-06	0.067862	1.98124	0.00172722	0.96685	0.968342	chr12:83676282-84478052
12	83709384	83710677	12	84008832	84010147	1	1	0	0	299459	0.00127621	0.000162389	-3.13279	1.98119	2.65454	0.103255	0.347668	chr12:83684384-84035147
12	83709384	83710677	12	85071017	85072580	0	0	1	0	1361768	0.00966026	0.0022655	2.35656	1.82928	1.4455	0.229251	0.347668	chr12:83684384-85097580
12	83709384	83710677	12	85255482	85258889	1	0	0	0	1547155	0.00966026	0.0021098	-2.2886	1.82923	1.32781	0.249195	0.347668	chr12:83684384-85283889
12	83709384	83710677	12	83927013	83930219	1	0	1	1	218585	0.000128719	1.19119e-05	0.919699	2.11879	0.4006	0.526779	0.66131	chr12:83684384-83955219
12	83716416	83718696	12	83893121	83896185	0	0	3	1	177097	5.84714e-05	4.54119e-06	4.12816	2.24441	5.7753	0.016253	0.347668	chr12:83691416-83921185
12	83716416	83718696	12	84505232	84509893	0	0	0	1	790006	0.00981026	0.00318655	2.35646	1.82923	1.44543	0.229262	0.347668	chr12:83691416-84534893
12	83716416	83718696	12	84969740	84971948	0	0	0	1	1253288	0.00966026	0.0022981	2.35646	1.82923	1.44543	0.229262	0.347668	chr12:83691416-84996948
12	83716416	83718696	12	85218406	85221249	0	0	0	1	1502271	0.00966026	0.00212127	2.35646	1.82923	1.44543	0.229262	0.347668	chr12:83691416-85246249
12	83716416	83718696	12	85570951	85573443	0	0	0	1	1854641	0.00966026	0.00184439	2.35646	1.82923	1.44543	0.229262	0.347668	chr12:83691416-85598443
12	83716416	83718696	12	83949339	83951319	0	1	1	2	232773	1.20216e-06	5.73407e-08	1.45172	2.24427	1.16531	0.280368	0.384819	chr12:83691416-83976319
12	83716416	83718696	12	83927013	83930219	1	0	1	1	211060	0.000170184	1.63727e-05	0.919699	2.11879	0.4006	0.526779	0.66131	chr12:83691416-83955219
12	83716416	83718696	12	83920237	83923305	2	0	0	1	204215	0.000251732	2.56146e-05	-0.776428	2.11874	0.283165	0.594635	0.715307	chr12:83691416-83948305
12	83716416	83718696	12	83976945	83978618	1	0	1	0	260225	0.00233848	0.000318592	0.0679561	1.98128	0.00173105	0.966813	0.968342	chr12:83691416-84003618
12	83719788	83722606	12	83927013	83930219	4	0	0	0	207419	4.71854e-06	2.51817e-07	-4.04831	2.24428	5.30555	0.0212576	0.347668	chr12:83694788-83955219
12	83719788	83722606	12	83949339	83951319	0	0	4	2	229132	1.35255e-10	3.27849e-12	4.68535	2.46685	8.65613	0.00325964	0.347668	chr12:83694788-83976319
12	83719788	83722606	12	84008832	84010147	0	0	2	1	288292	2.10327e-05	1.26455e-06	3.74032	2.11883	4.33308	0.0373786	0.347668	chr12:83694788-84035147
12	83719788	83722606	12	84850530	84852978	1	0	0	0	1130557	0.00966026	0.00254817	-2.2886	1.82923	1.32781	0.249195	0.347668	chr12:83694788-84877978
12	83719788	83722606	12	85109791	85111655	0	1	0	0	1389526	0.00966026	0.00220324	-2.2885	1.82918	1.32774	0.249207	0.347668	chr12:83694788-85136655
12	83719788	83722606	12	85201047	85204832	0	1	0	0	1481742	0.00966026	0.00212688	-2.2885	1.82918	1.32774	0.249207	0.347668	chr12:83694788-85229832
12	83719788	83722606	12	85462071	85464438	0	1	0	0	1742057	0.00966026	0.00191515	-2.2885	1.82918	1.32774	0.249207	0.347668	chr12:83694788-85489438
12	83719788	83722606	12	83893121	83896185	3	0	0	1	173456	9.22708e-05	8.14269e-06	-1.30554	2.24428	0.930554	0.334719	0.45031	chr12:83694788-83921185
12	83719788	83722606	12	83920237	83923305	4	0	3	0	200574	2.24364e-11	4.88942e-13	-0.307901	2.56635	0.0902264	0.76389	0.88533	chr12:83694788-83948305
12	83725373	83726682	12	84505232	84509893	0	0	0	1	781535	0.00985824	0.00326358	2.35646	1.82923	1.44543	0.229262	0.347668	chr12:83700373-84534893
12	83725373	83726682	12	84616369	84618584	0	0	0	1	891449	0.00969397	0.00292823	2.35646	1.82923	1.44543	0.229262	0.347668	chr12:83700373-84643584
12	83725373	83726682	12	84915316	84916845	0	1	0	0	1190053	0.00966026	0.00243206	-2.2885	1.82918	1.32774	0.249207	0.347668	chr12:83700373-84941845
12	83725373	83726682	12	85380377	85381876	0	0	0	1	1655099	0.00966026	0.00198703	2.35646	1.82923	1.44543	0.229262	0.347668	chr12:83700373-85406876
12	83725373	83726682	12	85462071	85464438	1	0	0	0	1737227	0.00966026	0.00192023	-2.2886	1.82923	1.32781	0.249195	0.347668	chr12:83700373-85489438
12	83725373	83726682	12	83985968	83989574	1	1	0	1	261743	3.91431e-05	2.68167e-06	-0.776331	2.11869	0.283103	0.594674	0.715307	chr12:83700373-84014574
12	83725373	83726682	12	83927013	83930219	0	1	1	0	202588	0.00936637	0.00144394	0.0680531	1.98123	0.00173501	0.966775	0.968342	chr12:83700373-83955219
12	83725373	83726682	12	83949339	83951319	0	1	1	0	224301	0.00510245	0.000749216	0.0680531	1.98123	0.00173501	0.966775	0.968342	chr12:83700373-83976319
12	83725373	83726682	12	84172994	84178046	1	0	0	1	449492	0.000308303	3.22716e-05	0.067862	1.98124	0.00172722	0.96685	0.968342	chr12:83700373-84203046
12	83733797	83735275	12	83893121	83896185	1	2	0	0	160117	0.00966026	0.00190005	-3.66181	2.11865	3.98019	0.0460383	0.347668	chr12:83708797-83921185
12	83733797	83735275	12	83920237	83923305	0	0	1	1	187235	0.00968836	0.00290986	3.2083	1.98128	2.88979	0.0891424	0.347668	chr12:83708797-83948305
12	83733797	83735275	12	83949339	83951319	1	1	0	0	215793	0.00621155	0.000927432	-3.13279	1.98119	2.65454	0.103255	0.347668	chr12:83708797-83976319
12	83733797	83735275	12	85193498	85196278	0	0	1	0	1460352	0.00966026	0.00209838	2.35656	1.82928	1.4455	0.229251	0.347668	chr12:83708797-85221278
12	83733797	83735275	12	85207677	85209447	0	1	0	0	1474026	0.00966026	0.00213819	-2.2885	1.82918	1.32774	0.249207	0.347668	chr12:83708797-85234447
12	83751009	83752445	12	83985968	83989574	0	0	2	0	236044	0.00373211	0.000532482	3.20839	1.98133	2.88993	0.089135	0.347668	chr12:83726009-84014574
12	83751009	83752445	12	83949339	83951319	1	0	0	1	198602	0.00966026	0.00167517	0.067862	1.98124	0.00172722	0.96685	0.968342	chr12:83726009-83976319
12	83766416	83769732	12	83927013	83930219	0	1	4	1	160542	2.92358e-06	1.50142e-07	2.14504	2.4668	3.14291	0.0762576	0.347668	chr12:83741416-83955219
12	83766416	83769732	12	84284312	84287204	1	1	0	0	517684	0.000175828	1.69915e-05	-3.13279	1.98119	2.65454	0.103255	0.347668	chr12:83741416-84312204
12	83766416	83769732	12	84449376	84453052	0	0	1	1	683140	7.52339e-05	6.32294e-06	3.2083	1.98128	2.88979	0.0891424	0.347668	chr12:83741416-84478052
12	83766416	83769732	12	84491716	84493041	1	0	0	0	724304	0.0099235	0.00336645	-2.2886	1.82923	1.32781	0.249195	0.347668	chr12:83741416-84518041
12	83766416	83769732	12	84823109	84824879	1	0	0	0	1055920	0.00966026	0.0025667	-2.2886	1.82923	1.32781	0.249195	0.347668	chr12:83741416-84849879
12	83766416	83769732	12	85013919	85015329	0	0	1	0	1246550	0.00966026	0.00229698	2.35656	1.82928	1.4455	0.229251	0.347668	chr12:83741416-85040329
12	83766416	83769732	12	85055520	85057098	0	1	0	0	1288235	0.00966026	0.00225219	-2.2885	1.82918	1.32774	0.249207	0.347668	chr12:83741416-85082098
12	83766416	83769732	12	85255482	85258889	0	0	0	1	1489111	0.00966026	0.00207292	2.35646	1.82923	1.44543	0.229262	0.347668	chr12:83741416-85283889
12	83766416	83769732	12	85304527	85306035	0	0	1	0	1537207	0.00966026	0.0020303	2.35656	1.82928	1.4455	0.229251	0.347668	chr12:83741416-85331035
12	83766416	83769732	12	85435340	85437906	0	0	1	0	1668549	0.00966026	0.00195423	2.35656	1.82928	1.4455	0.229251	0.347668	chr12:83741416-85462906
12	83766416	83769732	12	85454262	85457023	0	0	0	1	1687568	0.00966026	0.00192344	2.35646	1.82923	1.44543	0.229262	0.347668	chr12:83741416-85482023
12	83766416	83769732	12	85531388	85534871	1	0	0	0	1765055	0.00966026	0.00188098	-2.2886	1.82923	1.32781	0.249195	0.347668	chr12:83741416-85559871
12	83766416	83769732	12	85684031	85685548	0	0	0	1	1916715	0.00966026	0.00180546	2.35646	1.82923	1.44543	0.229262	0.347668	chr12:83741416-85710548
12	83766416	83769732	12	83985968	83989574	0	1	0	2	219697	0.000118862	1.08808e-05	0.919702	2.11869	0.400602	0.526778	0.66131	chr12:83741416-84014574
12	83766416	83769732	12	83779831	83782368	3	7	3	5	13025	0.00130995	0.000167187	-0.230444	3.35958	0.119273	0.729824	0.850142	chr12:83741416-83807368
12	83766416	83769732	12	83920237	83923305	1	1	1	1	153697	0.00775374	0.0011785	0.0755058	2.24427	0.00345849	0.953104	0.968342	chr12:83741416-83948305
12	83766416	83769732	12	84172994	84178046	0	1	1	0	407446	0.000402555	4.38081e-05	0.0680531	1.98123	0.00173501	0.966775	0.968342	chr12:83741416-84203046
12	83772367	83773752	12	84850530	84852978	1	0	0	0	1078694	0.00966026	0.00266219	-2.2886	1.82923	1.32781	0.249195	0.347668	chr12:83747367-84877978
12	83772367	83773752	12	85371432	85376353	0	1	0	0	1600833	0.00966026	0.00199514	-2.2885	1.82918	1.32774	0.249207	0.347668	chr12:83747367-85401353
12	83779831	83782368	12	83985968	83989574	2	1	0	0	206671	0.000210395	2.08579e-05	-3.66191	2.1187	3.98039	0.046033	0.347668	chr12:83754831-84014574
12	83779831	83782368	12	85009473	85012625	0	1	0	0	1229949	0.00966026	0.00234189	-2.2885	1.82918	1.32774	0.249207	0.347668	chr12:83754831-85037625
12	83779831	83782368	12	85496689	85499304	0	0	0	1	1716897	0.00966026	0.00191604	2.35646	1.82923	1.44543	0.229262	0.347668	chr12:83754831-85524304
12	83779831	83782368	12	85531388	85534871	0	1	0	0	1752030	0.00966026	0.00191635	-2.2885	1.82918	1.32774	0.249207	0.347668	chr12:83754831-85559871
12	83779831	83782368	12	84217249	84220722	1	0	0	2	437886	1.86891e-06	9.24651e-08	0.919605	2.11874	0.400529	0.526816	0.66131	chr12:83754831-84245722
12	83779831	83782368	12	83946010	83948823	1	1	1	0	166317	0.00415979	0.000599727	-0.776237	2.11874	0.283044	0.594713	0.715307	chr12:83754831-83973823
12	83783594	83785732	12	84491716	84493041	0	1	0	0	707715	0.00998842	0.00345733	-2.2885	1.82918	1.32774	0.249207	0.347668	chr12:83758594-84518041
12	83783594	83785732	12	84797892	84799636	0	1	0	0	1014101	0.00966026	0.00263703	-2.2885	1.82918	1.32774	0.249207	0.347668	chr12:83758594-84824636
12	83783594	83785732	12	84915316	84916845	0	0	1	0	1131417	0.00966026	0.00248292	2.35656	1.82928	1.4455	0.229251	0.347668	chr12:83758594-84941845
12	83783594	83785732	12	85079686	85083016	1	0	0	0	1296688	0.00966026	0.00232162	-2.2886	1.82923	1.32781	0.249195	0.347668	chr12:83758594-85108016
12	83783594	83785732	12	85218406	85221249	0	1	0	0	1435164	0.00966026	0.00219103	-2.2885	1.82918	1.32774	0.249207	0.347668	chr12:83758594-85246249
12	83783594	83785732	12	85312529	85314574	0	0	1	0	1528888	0.00966026	0.00218314	2.35656	1.82928	1.4455	0.229251	0.347668	chr12:83758594-85339574
12	83783594	83785732	12	84186563	84189200	0	1	1	0	403218	0.000429257	4.71554e-05	0.0680531	1.98123	0.00173501	0.966775	0.968342	chr12:83758594-84214200
12	83836093	83837476	12	84582966	84584954	0	0	0	1	747175	0.00990492	0.0033373	2.35646	1.82923	1.44543	0.229262	0.347668	chr12:83811093-84609954
12	83836093	83837476	12	84616369	84618584	1	0	0	0	780692	0.00981013	0.00318643	-2.2886	1.82923	1.32781	0.249195	0.347668	chr12:83811093-84643584
12	83836093	83837476	12	84983902	84985471	0	0	0	1	1147902	0.00966026	0.00245418	2.35646	1.82923	1.44543	0.229262	0.347668	chr12:83811093-85010471
12	83836093	83837476	12	85071017	85072580	0	0	0	1	1235014	0.00966026	0.00234349	2.35646	1.82923	1.44543	0.229262	0.347668	chr12:83811093-85097580
12	83836093	83837476	12	85365024	85367769	0	0	2	0	1529612	3.27268e-05	2.12769e-06	3.20839	1.98133	2.88993	0.089135	0.347668	chr12:83811093-85392769
12	83836093	83837476	12	84192583	84195885	0	1	0	1	357449	0.000638	7.41518e-05	0.067959	1.98119	0.00173117	0.966812	0.968342	chr12:83811093-84220885
12	83839051	83840529	12	84172994	84178046	0	0	0	2	335730	0.000871551	0.000105568	3.2082	1.98123	2.88966	0.0891499	0.347668	chr12:83814051-84203046
12	83839051	83840529	12	84616369	84618584	0	1	0	0	777686	0.00983675	0.00323301	-2.2885	1.82918	1.32774	0.249207	0.347668	chr12:83814051-84643584
12	83839051	83840529	12	85823651	85826387	0	1	0	1	1985229	2.7222e-05	1.68392e-06	0.067959	1.98119	0.00173117	0.966812	0.968342	chr12:83814051-85851387
12	83850502	83852010	12	85109791	85111655	0	1	0	0	1259467	0.00966026	0.00229097	-2.2885	1.82918	1.32774	0.249207	0.347668	chr12:83825502-85136655
12	83850502	83852010	12	85255482	85258889	0	0	1	0	1405929	0.00966026	0.0021548	2.35656	1.82928	1.4455	0.229251	0.347668	chr12:83825502-85283889
12	83850502	83852010	12	85287320	85290461	0	0	1	0	1437634	0.00966026	0.00211269	2.35656	1.82928	1.4455	0.229251	0.347668	chr12:83825502-85315461
12	83850502	83852010	12	85521537	85525295	1	0	0	0	1672160	0.00966026	0.00193162	-2.2886	1.82923	1.32781	0.249195	0.347668	chr12:83825502-85550295
12	83861651	83863179	12	85093368	85096973	0	0	1	0	1232755	0.00966026	0.00233204	2.35656	1.82928	1.4455	0.229251	0.347668	chr12:83836651-85121973
12	83861651	83863179	12	85704341	85706354	0	1	0	0	1842932	0.00966026	0.00183375	-2.2885	1.82918	1.32774	0.249207	0.347668	chr12:83836651-85731354
12	83873294	83875864	12	84192583	84195885	0	0	1	1	319655	0.000964286	0.00011838	3.2083	1.98128	2.88979	0.0891424	0.347668	chr12:83848294-84220885
12	83873294	83875864	12	84284312	84287204	0	0	1	1	411179	0.000394034	4.27477e-05	3.2083	1.98128	2.88979	0.0891424	0.347668	chr12:83848294-84312204
12	83873294	83875864	12	84861744	84863032	0	0	0	1	987809	0.00966026	0.00267908	2.35646	1.82923	1.44543	0.229262	0.347668	chr12:83848294-84888032
12	83873294	83875864	12	84942029	84944527	0	1	0	0	1068699	0.00966026	0.00254289	-2.2885	1.82918	1.32774	0.249207	0.347668	chr12:83848294-84969527
12	83873294	83875864	12	85521537	85525295	1	0	0	0	1648837	0.00966026	0.00194842	-2.2886	1.82923	1.32781	0.249195	0.347668	chr12:83848294-85550295
12	83873294	83875864	12	85570951	85573443	1	0	0	0	1697618	0.00966026	0.00191706	-2.2886	1.82923	1.32781	0.249195	0.347668	chr12:83848294-85598443
12	83873294	83875864	12	85613031	85614715	1	0	0	0	1739294	0.00966026	0.00189601	-2.2886	1.82923	1.32781	0.249195	0.347668	chr12:83848294-85639715
12	83873294	83875864	12	85765423	85767290	1	0	0	0	1891777	0.00966026	0.00181376	-2.2886	1.82923	1.32781	0.249195	0.347668	chr12:83848294-85792290
12	83873294	83875864	12	83927013	83930219	1	5	1	7	54037	0.00106424	0.000132317	0.482409	3.11856	0.413319	0.52029	0.66131	chr12:83848294-83955219
12	83887574	83889324	12	83893121	83896185	2	7	6	8	6204	0.000103655	9.30189e-06	0.706639	3.61348	1.39341	0.237831	0.347668	chr12:83862574-83921185
12	83887574	83889324	12	84172994	84178046	0	2	0	0	287071	0.00153222	0.000199156	-3.1327	1.98114	2.65441	0.103263	0.347668	chr12:83862574-84203046
12	83887574	83889324	12	84614192	84615854	0	1	0	0	726574	0.00992836	0.00337447	-2.2885	1.82918	1.32774	0.249207	0.347668	chr12:83862574-84640854
12	83887574	83889324	12	84771282	84774394	0	0	0	1	884389	0.00971256	0.00297784	2.35646	1.82923	1.44543	0.229262	0.347668	chr12:83862574-84799394
12	83887574	83889324	12	84969740	84971948	0	0	1	0	1082395	0.00966026	0.00251936	2.35656	1.82928	1.4455	0.229251	0.347668	chr12:83862574-84996948
12	83887574	83889324	12	85255482	85258889	1	0	0	0	1368736	0.00966026	0.0021973	-2.2886	1.82923	1.32781	0.249195	0.347668	chr12:83862574-85283889
12	83887574	83889324	12	85823651	85826387	0	1	0	0	1936570	0.00966026	0.00180892	-2.2885	1.82918	1.32774	0.249207	0.347668	chr12:83862574-85851387
12	83893121	83896185	12	84284312	84287204	0	0	2	0	391105	0.000512412	5.7792e-05	3.20839	1.98133	2.88993	0.089135	0.347668	chr12:83868121-84312204
12	83893121	83896185	12	84797892	84799636	1	0	0	0	904111	0.0096758	0.00286375	-2.2886	1.82923	1.32781	0.249195	0.347668	chr12:83868121-84824636
12	83893121	83896185	12	84900538	84901921	0	0	0	1	1006576	0.00966026	0.00267612	2.35646	1.82923	1.44543	0.229262	0.347668	chr12:83868121-84926921
12	83893121	83896185	12	85169267	85171041	0	0	0	1	1275501	0.00966026	0.00233628	2.35646	1.82923	1.44543	0.229262	0.347668	chr12:83868121-85196041
12	83893121	83896185	12	85531388	85534871	0	0	1	0	1638476	0.00966026	0.00201754	2.35656	1.82928	1.4455	0.229251	0.347668	chr12:83868121-85559871
12	83893121	83896185	12	84217249	84220722	1	0	1	0	324332	0.000972612	0.000119548	0.0679561	1.98128	0.00173105	0.966813	0.968342	chr12:83868121-84245722
12	83900551	83902111	12	84708398	84709717	0	1	0	0	807726	0.0097869	0.00314378	-2.2885	1.82918	1.32774	0.249207	0.347668	chr12:83875551-84734717
12	83900551	83902111	12	84751646	84753042	0	0	1	0	851013	0.0097344	0.00303339	2.35656	1.82928	1.4455	0.229251	0.347668	chr12:83875551-84778042
12	83900551	83902111	12	85183913	85188348	0	0	1	0	1284799	0.00966026	0.00229066	2.35656	1.82928	1.4455	0.229251	0.347668	chr12:83875551-85213348
12	83920237	83923305	12	84172994	84178046	4	0	0	0	253749	5.83272e-07	2.62158e-08	-4.04831	2.24428	5.30555	0.0212576	0.347668	chr12:83895237-84203046
12	83920237	83923305	12	84186563	84189200	0	1	1	3	266110	2.59024e-09	7.50072e-11	1.83947	2.35975	2.10299	0.147012	0.347668	chr12:83895237-84214200
12	83920237	83923305	12	84771282	84774394	1	0	0	0	851067	0.00981289	0.00319087	-2.2886	1.82923	1.32781	0.249195	0.347668	chr12:83895237-84799394
12	83920237	83923305	12	84983902	84985471	0	0	0	1	1062915	0.00966026	0.00265552	2.35646	1.82923	1.44543	0.229262	0.347668	chr12:83895237-85010471
12	83920237	83923305	12	85055520	85057098	0	0	1	0	1134538	0.00966026	0.00248417	2.35656	1.82928	1.4455	0.229251	0.347668	chr12:83895237-85082098
12	83920237	83923305	12	85109791	85111655	0	0	0	1	1188952	0.00966026	0.00243895	2.35646	1.82923	1.44543	0.229262	0.347668	chr12:83895237-85136655
12	83920237	83923305	12	85193498	85196278	0	1	0	0	1273117	0.00966026	0.00230873	-2.2885	1.82918	1.32774	0.249207	0.347668	chr12:83895237-85221278
12	83920237	83923305	12	85211743	85213351	0	1	0	0	1290776	0.00966026	0.0023633	-2.2885	1.82918	1.32774	0.249207	0.347668	chr12:83895237-85238351
12	83920237	83923305	12	85365024	85367769	0	0	1	0	1444625	0.00966026	0.00219554	2.35656	1.82928	1.4455	0.229251	0.347668	chr12:83895237-85392769
12	83920237	83923305	12	85444231	85445621	0	0	1	0	1523155	0.00966026	0.00205638	2.35656	1.82928	1.4455	0.229251	0.347668	chr12:83895237-85470621
12	83920237	83923305	12	85454262	85457023	0	1	0	0	1533871	0.00966026	0.00208021	-2.2885	1.82918	1.32774	0.249207	0.347668	chr12:83895237-85482023
12	83920237	83923305	12	85547489	85549190	0	1	0	0	1626568	0.00966026	0.00203732	-2.2885	1.82918	1.32774	0.249207	0.347668	chr12:83895237-85574190
12	83920237	83923305	12	85630137	85631509	0	0	1	0	1709052	0.00966026	0.00198268	2.35656	1.82928	1.4455	0.229251	0.347668	chr12:83895237-85656509
12	83920237	83923305	12	83927013	83930219	21	22	18	14	6845	0	0	-0.338824	5.03427	0.995153	0.318486	0.433773	chr12:83895237-83955219
12	83920237	83923305	12	84284312	84287204	1	2	1	0	363987	3.14536e-08	1.05507e-09	-1.30526	2.24422	0.930179	0.334816	0.45031	chr12:83895237-84312204
12	83920237	83923305	12	83946010	83948823	2	8	5	2	25645	0.000583929	6.70759e-05	-0.416706	3.30304	0.366224	0.54507	0.681322	chr12:83895237-83973823
12	83920237	83923305	12	84766054	84767375	1	0	0	1	844943	6.0203e-05	4.7213e-06	0.067862	1.98124	0.00172722	0.96685	0.968342	chr12:83895237-84792375
12	83927013	83930219	12	84150598	84153254	1	1	0	0	223310	0.00499948	0.000732874	-3.13279	1.98119	2.65454	0.103255	0.347668	chr12:83902013-84178254
12	83927013	83930219	12	84315622	84318252	2	0	0	0	388321	0.000479577	5.35685e-05	-3.13289	1.98124	2.65467	0.103246	0.347668	chr12:83902013-84343252
12	83927013	83930219	12	84771282	84774394	0	0	1	0	844222	0.00974539	0.00305862	2.35656	1.82928	1.4455	0.229251	0.347668	chr12:83902013-84799394
12	83927013	83930219	12	84846626	84848177	0	0	1	0	918785	0.0096758	0.00286411	2.35656	1.82928	1.4455	0.229251	0.347668	chr12:83902013-84873177
12	83927013	83930219	12	84995140	84997332	0	0	1	0	1067620	0.00966026	0.00254584	2.35656	1.82928	1.4455	0.229251	0.347668	chr12:83902013-85022332
12	83927013	83930219	12	85027243	85028658	0	0	0	1	1099334	0.00966026	0.00250211	2.35646	1.82923	1.44543	0.229262	0.347668	chr12:83902013-85053658
12	83927013	83930219	12	85365024	85367769	0	0	0	1	1437780	0.00966026	0.00212243	2.35646	1.82923	1.44543	0.229262	0.347668	chr12:83902013-85392769
12	83927013	83930219	12	85395077	85396291	1	0	0	0	1467068	0.00966026	0.00209315	-2.2886	1.82923	1.32781	0.249195	0.347668	chr12:83902013-85421291
12	83927013	83930219	12	85454262	85457023	1	0	0	0	1527026	0.00966026	0.00203826	-2.2886	1.82923	1.32781	0.249195	0.347668	chr12:83902013-85482023
12	83927013	83930219	12	85484557	85487069	1	0	0	0	1557197	0.00966026	0.00201812	-2.2886	1.82923	1.32781	0.249195	0.347668	chr12:83902013-85512069
12	83927013	83930219	12	85496689	85499304	0	2	0	0	1569380	3.1325e-05	2.01266e-06	-3.1327	1.98114	2.65441	0.103263	0.347668	chr12:83902013-85524304
12	83927013	83930219	12	85531388	85534871	0	1	0	0	1604513	0.00966026	0.00199056	-2.2885	1.82918	1.32774	0.249207	0.347668	chr12:83902013-85559871
12	83927013	83930219	12	85598123	85601846	0	0	1	0	1671368	0.00966026	0.00193679	2.35656	1.82928	1.4455	0.229251	0.347668	chr12:83902013-85626846
12	83927013	83930219	12	85704341	85706354	0	0	0	1	1776731	0.00966026	0.00186768	2.35646	1.82923	1.44543	0.229262	0.347668	chr12:83902013-85731354
12	83927013	83930219	12	85867880	85871471	0	1	0	0	1941059	0.00966026	0.00179215	-2.2885	1.82918	1.32774	0.249207	0.347668	chr12:83902013-85896471
12	83927013	83930219	12	84164703	84167834	2	1	0	1	237652	9.28123e-07	4.33517e-08	-1.30545	2.24423	0.930428	0.334752	0.45031	chr12:83902013-84192834
12	83927013	83930219	12	84186563	84189200	1	0	1	1	259265	3.93516e-05	2.70101e-06	0.919699	2.11879	0.4006	0.526779	0.66131	chr12:83902013-84214200
12	83927013	83930219	12	84192583	84195885	1	1	1	0	265618	3.37545e-05	2.21371e-06	-0.776237	2.11874	0.283044	0.594713	0.715307	chr12:83902013-84220885
12	83927013	83930219	12	83946010	83948823	8	8	4	10	18800	8.55054e-11	2.00751e-12	-0.106217	3.90709	0.0412262	0.839102	0.967308	chr12:83902013-83973823
12	83927013	83930219	12	83985968	83989574	3	3	2	4	59155	0.00735031	0.00111245	0.0814503	2.9812	0.0103081	0.919131	0.968342	chr12:83902013-84014574
12	83927013	83930219	12	84172994	84178046	1	1	0	2	246904	6.50085e-07	2.94715e-08	0.0754117	2.24423	0.00345083	0.953156	0.968342	chr12:83902013-84203046
12	83927013	83930219	12	84284312	84287204	1	0	1	0	357142	0.000665055	7.77344e-05	0.0679561	1.98128	0.00173105	0.966813	0.968342	chr12:83902013-84312204
12	83927013	83930219	12	84326374	84328748	0	1	1	0	398945	0.000444244	4.90684e-05	0.0680531	1.98123	0.00173501	0.966775	0.968342	chr12:83902013-84353748
12	83946010	83948823	12	84192583	84195885	0	0	2	0	246817	0.00292892	0.000408427	3.20839	1.98133	2.88993	0.089135	0.347668	chr12:83921010-84220885
12	83946010	83948823	12	85009473	85012625	1	0	0	0	1063632	0.00966026	0.00255581	-2.2886	1.82923	1.32781	0.249195	0.347668	chr12:83921010-85037625
12	83946010	83948823	12	84172994	84178046	1	0	1	1	228103	9.07787e-05	7.99506e-06	0.919699	2.11879	0.4006	0.526779	0.66131	chr12:83921010-84203046
12	83946010	83948823	12	84217249	84220722	0	2	0	1	271569	3.03095e-05	1.9308e-06	-0.776234	2.11864	0.283042	0.594714	0.715307	chr12:83921010-84245722
12	83946010	83948823	12	84284312	84287204	1	0	0	1	338341	0.000816814	9.8071e-05	0.067862	1.98124	0.00172722	0.96685	0.968342	chr12:83921010-84312204
12	83946010	83948823	12	85218406	85221249	1	0	1	0	1272411	3.89257e-05	2.66182e-06	0.0679561	1.98128	0.00173105	0.966813	0.968342	chr12:83921010-85246249
12	83949339	83951319	12	84192583	84195885	0	0	2	0	243905	0.00312662	0.00043874	3.20839	1.98133	2.88993	0.089135	0.347668	chr12:83924339-84220885
12	83949339	83951319	12	84782625	84787623	1	0	0	0	834795	0.00973842	0.00304294	-2.2886	1.82923	1.32781	0.249195	0.347668	chr12:83924339-84812623
12	83949339	83951319	12	84966632	84969085	1	0	0	0	1017529	0.00966026	0.00265289	-2.2886	1.82923	1.32781	0.249195	0.347668	chr12:83924339-84994085
12	83949339	83951319	12	85003564	85004838	0	0	1	0	1053872	0.00966026	0.00261994	2.35656	1.82928	1.4455	0.229251	0.347668	chr12:83924339-85029838
12	83949339	83951319	12	85071017	85072580	1	0	0	0	1121469	0.00966026	0.00250356	-2.2886	1.82923	1.32781	0.249195	0.347668	chr12:83924339-85097580
12	83949339	83951319	12	85093368	85096973	0	0	0	1	1144841	0.00966026	0.00244145	2.35646	1.82923	1.44543	0.229262	0.347668	chr12:83924339-85121973
12	83949339	83951319	12	85304527	85306035	1	0	0	0	1354952	0.00966026	0.00221243	-2.2886	1.82923	1.32781	0.249195	0.347668	chr12:83924339-85331035
12	83949339	83951319	12	85371432	85376353	1	0	0	0	1423563	0.00966026	0.00212106	-2.2886	1.82923	1.32781	0.249195	0.347668	chr12:83924339-85401353
12	83949339	83951319	12	85921483	85923481	0	0	0	1	1972153	0.00966026	0.0018402	2.35646	1.82923	1.44543	0.229262	0.347668	chr12:83924339-85948481
12	83949339	83951319	12	84217249	84220722	1	0	0	1	268656	0.00204821	0.000275077	0.067862	1.98124	0.00172722	0.96685	0.968342	chr12:83924339-84245722
12	83949339	83951319	12	84284312	84287204	1	1	1	1	335429	5.30451e-08	1.86442e-09	0.0755058	2.24427	0.00345849	0.953104	0.968342	chr12:83924339-84312204
12	83963630	83966178	12	84381706	84385588	0	0	2	1	418743	2.27527e-06	1.14401e-07	3.74032	2.11883	4.33308	0.0373786	0.347668	chr12:83938630-84410588
12	83963630	83966178	12	85531388	85534871	0	0	0	1	1568225	0.00966026	0.00201409	2.35646	1.82923	1.44543	0.229262	0.347668	chr12:83938630-85559871
12	83967009	83968799	12	85867880	85871471	0	0	0	1	1901771	0.00966026	0.0018481	2.35646	1.82923	1.44543	0.229262	0.347668	chr12:83942009-85896471
12	83976945	83978618	12	84172994	84178046	0	0	1	1	197738	0.00966026	0.00179855	3.2083	1.98128	2.88979	0.0891424	0.347668	chr12:83951945-84203046
12	83985968	83989574	12	83996740	83997935	1	5	5	9	9566	0.000566046	6.4749e-05	1.27155	3.46668	3.74036	0.0531131	0.347668	chr12:83960968-84022935
12	83985968	83989574	12	84217249	84220722	1	3	0	1	231214	1.40314e-08	4.47735e-10	-1.69156	2.35961	1.75068	0.185792	0.347668	chr12:83960968-84245722
12	83985968	83989574	12	84315622	84318252	1	0	3	1	329166	2.36025e-10	5.94436e-12	1.83956	2.35989	2.10318	0.146993	0.347668	chr12:83960968-84343252
12	83985968	83989574	12	84771282	84774394	1	0	0	0	785067	0.0098718	0.00328402	-2.2886	1.82923	1.32781	0.249195	0.347668	chr12:83960968-84799394
12	83985968	83989574	12	84789599	84792076	1	0	0	0	803066	0.00988335	0.00330036	-2.2886	1.82923	1.32781	0.249195	0.347668	chr12:83960968-84817076
12	83985968	83989574	12	85019480	85021517	0	0	0	1	1032727	0.00966026	0.00262075	2.35646	1.82923	1.44543	0.229262	0.347668	chr12:83960968-85046517
12	83985968	83989574	12	85201047	85204832	1	0	0	0	1215168	0.00966026	0.00235986	-2.2886	1.82923	1.32781	0.249195	0.347668	chr12:83960968-85229832
12	83985968	83989574	12	85218406	85221249	0	1	0	0	1232056	0.00966026	0.00238147	-2.2885	1.82918	1.32774	0.249207	0.347668	chr12:83960968-85246249
12	83985968	83989574	12	85371432	85376353	0	0	1	0	1386121	0.00966026	0.0021547	2.35656	1.82928	1.4455	0.229251	0.347668	chr12:83960968-85401353
12	83985968	83989574	12	85638914	85642625	1	0	0	0	1652998	0.00966026	0.0020203	-2.2886	1.82923	1.32781	0.249195	0.347668	chr12:83960968-85667625
12	83985968	83989574	12	85756167	85760337	0	0	1	0	1770481	0.00966026	0.00188224	2.35656	1.82928	1.4455	0.229251	0.347668	chr12:83960968-85785337
12	83985968	83989574	12	85877635	85881130	1	0	0	0	1891611	0.00966026	0.00183112	-2.2886	1.82923	1.32781	0.249195	0.347668	chr12:83960968-85906130
12	83985968	83989574	12	85921483	85923481	0	0	1	0	1934711	0.00966026	0.00185389	2.35656	1.82928	1.4455	0.229251	0.347668	chr12:83960968-85948481
12	83985968	83989574	12	84164703	84167834	0	1	2	0	178497	0.0011622	0.000146106	0.91989	2.11878	0.400744	0.526705	0.66131	chr12:83960968-84192834
12	83985968	83989574	12	84172994	84178046	2	3	2	1	187749	1.40921e-12	2.72005e-14	-0.612135	2.65927	0.392735	0.530865	0.665339	chr12:83960968-84203046
12	83985968	83989574	12	84284312	84287204	2	1	2	0	297987	7.28955e-10	1.96743e-11	-0.453517	2.3598	0.146393	0.702006	0.823582	chr12:83960968-84312204
12	83985968	83989574	12	84008832	84010147	6	2	4	3	21718	0.00584894	0.000868969	-0.104371	3.18298	0.0207265	0.885526	0.968342	chr12:83960968-84035147
12	83985968	83989574	12	84029609	84031684	3	3	3	3	42875	0.00976142	0.00309377	0.081544	2.98125	0.0103309	0.919042	0.968342	chr12:83960968-84056684
12	83985968	83989574	12	84407828	84410529	0	1	1	0	421407	0.000359054	3.84267e-05	0.0680531	1.98123	0.00173501	0.966775	0.968342	chr12:83960968-84435529
12	83985968	83989574	12	84616369	84618584	1	0	1	0	629705	8.36091e-05	7.26026e-06	0.0679561	1.98128	0.00173105	0.966813	0.968342	chr12:83960968-84643584
12	83985968	83989574	12	85079686	85083016	0	1	0	1	1093580	4.57297e-05	3.28903e-06	0.067959	1.98119	0.00173117	0.966812	0.968342	chr12:83960968-85108016
12	83996740	83997935	12	85684031	85685548	0	0	0	1	1687452	0.00966026	0.00200131	2.35646	1.82923	1.44543	0.229262	0.347668	chr12:83971740-85710548
12	83996740	83997935	12	85744954	85747722	0	0	0	1	1749000	0.00966026	0.00194648	2.35646	1.82923	1.44543	0.229262	0.347668	chr12:83971740-85772722
12	83996740	83997935	12	85914642	85916329	0	1	0	0	1918148	0.00966026	0.0018284	-2.2885	1.82918	1.32774	0.249207	0.347668	chr12:83971740-85941329
12	83996740	83997935	12	84284312	84287204	0	1	1	0	288420	0.00161608	0.000211407	0.0680531	1.98123	0.00173501	0.966775	0.968342	chr12:83971740-84312204
12	84008832	84010147	12	85744954	85747722	0	0	1	0	1736848	0.00966026	0.00190471	2.35656	1.82928	1.4455	0.229251	0.347668	chr12:83983832-85772722
12	84008832	84010147	12	84217249	84220722	1	0	1	0	209496	0.00738236	0.00111767	0.0679561	1.98128	0.00173105	0.966813	0.968342	chr12:83983832-84245722
12	84029609	84031684	12	84846626	84848177	1	0	0	0	816755	0.00980746	0.00318202	-2.2886	1.82923	1.32781	0.249195	0.347668	chr12:84004609-84873177
12	84029609	84031684	12	85570951	85573443	1	0	0	0	1541550	0.00966026	0.0020446	-2.2886	1.82923	1.32781	0.249195	0.347668	chr12:84004609-85598443
12	84074497	84077949	12	85598123	85601846	0	0	1	0	1523761	0.00966026	0.00204364	2.35656	1.82928	1.4455	0.229251	0.347668	chr12:84049497-85626846
12	84074497	84077949	12	84346438	84347799	1	0	0	1	270895	0.0019336	0.00025804	0.067862	1.98124	0.00172722	0.96685	0.968342	chr12:84049497-84372799
12	84100113	84101995	12	84797892	84799636	0	1	0	0	697710	0.00999346	0.00346488	-2.2885	1.82918	1.32774	0.249207	0.347668	chr12:84075113-84824636
12	84100113	84101995	12	84942029	84944527	0	0	0	1	842224	0.00972152	0.00300386	2.35646	1.82923	1.44543	0.229262	0.347668	chr12:84075113-84969527
12	84100113	84101995	12	84995140	84997332	0	0	0	1	895182	0.00967694	0.00286995	2.35646	1.82923	1.44543	0.229262	0.347668	chr12:84075113-85022332
12	84100113	84101995	12	85531388	85534871	1	0	0	0	1432075	0.00966026	0.00211679	-2.2886	1.82923	1.32781	0.249195	0.347668	chr12:84075113-85559871
12	84100113	84101995	12	85540145	85543222	0	1	0	0	1440629	0.00966026	0.00210853	-2.2885	1.82918	1.32774	0.249207	0.347668	chr12:84075113-85568222
12	84109578	84111143	12	84969740	84971948	0	1	0	0	860483	0.00970674	0.00296421	-2.2885	1.82918	1.32774	0.249207	0.347668	chr12:84084578-84996948
12	84109578	84111143	12	85201047	85204832	0	0	1	0	1092579	0.00966026	0.00253941	2.35656	1.82928	1.4455	0.229251	0.347668	chr12:84084578-85229832
12	84120119	84121391	12	85471527	85475083	0	0	0	1	1352550	0.00966026	0.00231772	2.35646	1.82923	1.44543	0.229262	0.347668	chr12:84095119-85500083
12	84120119	84121391	12	86100910	86106035	1	0	0	0	1982717	0.00966026	0.00182096	-2.2886	1.82923	1.32781	0.249195	0.347668	chr12:84095119-86131035
12	84125869	84127537	12	84284312	84287204	0	0	2	2	159055	0.00117158	0.000147446	4.12806	2.24436	5.77503	0.0162554	0.347668	chr12:84100869-84312204
12	84125869	84127537	12	84850530	84852978	0	0	1	0	725051	0.00993045	0.00337743	2.35656	1.82928	1.4455	0.229251	0.347668	chr12:84100869-84877978
12	84125869	84127537	12	84966632	84969085	0	0	1	0	841155	0.00972262	0.00300558	2.35656	1.82928	1.4455	0.229251	0.347668	chr12:84100869-84994085
12	84125869	84127537	12	85926433	85928280	0	0	0	1	1800653	0.00966026	0.001859	2.35646	1.82923	1.44543	0.229262	0.347668	chr12:84100869-85953280
12	84125869	84127537	12	84315622	84318252	1	0	0	1	190234	0.00966026	0.002371	0.067862	1.98124	0.00172722	0.96685	0.968342	chr12:84100869-84343252
12	84133924	84135598	12	84995140	84997332	0	0	0	1	861475	0.0097176	0.00299301	2.35646	1.82923	1.44543	0.229262	0.347668	chr12:84108924-85022332
12	84133924	84135598	12	85287320	85290461	0	0	0	1	1154129	0.00966026	0.00244743	2.35646	1.82923	1.44543	0.229262	0.347668	chr12:84108924-85315461
12	84133924	84135598	12	85800016	85801653	1	0	0	0	1666073	0.00966026	0.00194161	-2.2886	1.82923	1.32781	0.249195	0.347668	chr12:84108924-85826653
12	84133924	84135598	12	84284312	84287204	2	2	1	1	150997	0.00108846	0.000135722	-0.839821	2.46662	0.565256	0.45215	0.593188	chr12:84108924-84312204
12	84150598	84153254	12	84172994	84178046	5	3	11	11	23594	4.01812e-11	9.02833e-13	1.51444	3.90764	7.5257	0.00608251	0.347668	chr12:84125598-84203046
12	84150598	84153254	12	84326374	84328748	0	1	2	3	175635	6.85975e-08	2.47457e-09	2.14485	2.46671	3.14237	0.0762829	0.347668	chr12:84125598-84353748
12	84150598	84153254	12	84861744	84863032	0	0	1	0	710462	0.00999295	0.003464	2.35656	1.82928	1.4455	0.229251	0.347668	chr12:84125598-84888032
12	84150598	84153254	12	84983902	84985471	0	0	1	0	832760	0.00975952	0.00308858	2.35656	1.82928	1.4455	0.229251	0.347668	chr12:84125598-85010471
12	84150598	84153254	12	85055520	85057098	0	0	1	0	904383	0.00967601	0.00286485	2.35656	1.82928	1.4455	0.229251	0.347668	chr12:84125598-85082098
12	84150598	84153254	12	85093368	85096973	0	0	0	1	943244	0.00966416	0.00278706	2.35646	1.82923	1.44543	0.229262	0.347668	chr12:84125598-85121973
12	84150598	84153254	12	85109791	85111655	1	0	0	0	958797	0.00966273	0.00276782	-2.2886	1.82923	1.32781	0.249195	0.347668	chr12:84125598-85136655
12	84150598	84153254	12	85255482	85258889	0	0	0	1	1105259	0.00966026	0.00254494	2.35646	1.82923	1.44543	0.229262	0.347668	chr12:84125598-85283889
12	84150598	84153254	12	85365024	85367769	0	0	1	0	1214470	0.00966026	0.00239035	2.35656	1.82928	1.4455	0.229251	0.347668	chr12:84125598-85392769
12	84150598	84153254	12	85496689	85499304	1	0	0	0	1346070	0.00966026	0.00221111	-2.2886	1.82923	1.32781	0.249195	0.347668	chr12:84125598-85524304
12	84150598	84153254	12	85531388	85534871	0	1	0	0	1381203	0.00966026	0.00220577	-2.2885	1.82918	1.32774	0.249207	0.347668	chr12:84125598-85559871
12	84150598	84153254	12	85570951	85573443	1	0	0	0	1420271	0.00966026	0.00214866	-2.2886	1.82923	1.32781	0.249195	0.347668	chr12:84125598-85598443
12	84150598	84153254	12	85684031	85685548	0	0	0	1	1532863	0.00966026	0.00209616	2.35646	1.82923	1.44543	0.229262	0.347668	chr12:84125598-85710548
12	84150598	84153254	12	85704341	85706354	0	0	1	1	1553421	3.1612e-05	2.0362e-06	3.2083	1.98128	2.88979	0.0891424	0.347668	chr12:84125598-85731354
12	84150598	84153254	12	84164703	84167834	1	6	4	7	14342	0.0011687	0.00014704	0.716512	3.35967	1.13681	0.286327	0.392069	chr12:84125598-84192834
12	84150598	84153254	12	84192583	84195885	3	2	6	1	42308	0.00974765	0.00306302	0.547307	2.98143	0.460379	0.497447	0.64875	chr12:84125598-84220885
12	84150598	84153254	12	84315622	84318252	1	2	1	3	165011	2.60762e-08	8.62431e-10	0.466158	2.56616	0.20747	0.648758	0.77044	chr12:84125598-84343252
12	84150598	84153254	12	84217249	84220722	3	4	6	1	67059	0.000636623	7.39739e-05	0.0822945	3.11884	0.0121198	0.912338	0.968342	chr12:84125598-84245722
12	84150598	84153254	12	84942029	84944527	1	0	1	0	791352	6.42362e-05	5.14011e-06	0.0679561	1.98128	0.00173105	0.966813	0.968342	chr12:84125598-84969527
12	84154657	84156350	12	85279079	85281473	1	0	0	0	1124772	0.00966026	0.00246055	-2.2886	1.82923	1.32781	0.249195	0.347668	chr12:84129657-85306473
12	84154657	84156350	12	85598123	85601846	0	1	0	0	1444481	0.00966026	0.00211314	-2.2885	1.82918	1.32774	0.249207	0.347668	chr12:84129657-85626846
12	84154657	84156350	12	84315622	84318252	0	3	1	1	161433	4.53978e-05	3.25837e-06	-0.453418	2.35965	0.146335	0.702063	0.823582	chr12:84129657-84343252
12	84154657	84156350	12	84172994	84178046	5	3	5	3	20016	0.00337335	0.000476785	0.0823644	3.24438	0.013744	0.906674	0.968342	chr12:84129657-84203046
12	84154657	84156350	12	84361440	84363582	0	1	0	1	207007	0.00805163	0.00122735	0.067959	1.98119	0.00173117	0.966812	0.968342	chr12:84129657-84388582
12	84164703	84167834	12	84416325	84418342	0	2	0	0	251065	0.0027203	0.000376434	-3.1327	1.98114	2.65441	0.103263	0.347668	chr12:84139703-84443342
12	84164703	84167834	12	84966632	84969085	0	0	1	0	801590	0.00978792	0.00314524	2.35656	1.82928	1.4455	0.229251	0.347668	chr12:84139703-84994085
12	84164703	84167834	12	85218406	85221249	0	0	1	0	1053559	0.00966026	0.00264014	2.35656	1.82928	1.4455	0.229251	0.347668	chr12:84139703-85246249
12	84164703	84167834	12	85428404	85429850	1	0	0	0	1262858	0.00966026	0.00228912	-2.2886	1.82923	1.32781	0.249195	0.347668	chr12:84139703-85454850
12	84164703	84167834	12	85435340	85437906	1	0	0	0	1270354	0.00966026	0.00235	-2.2886	1.82923	1.32781	0.249195	0.347668	chr12:84139703-85462906
12	84164703	84167834	12	85484557	85487069	0	1	0	0	1319544	0.00966026	0.00224269	-2.2885	1.82918	1.32774	0.249207	0.347668	chr12:84139703-85512069
12	84164703	84167834	12	85496689	85499304	0	1	0	0	1331728	0.00966026	0.00222034	-2.2885	1.82918	1.32774	0.249207	0.347668	chr12:84139703-85524304
12	84164703	84167834	12	85570951	85573443	0	1	0	0	1405928	0.00966026	0.00215526	-2.2885	1.82918	1.32774	0.249207	0.347668	chr12:84139703-85598443
12	84164703	84167834	12	85979114	85980985	0	1	0	0	1813781	0.00966026	0.00186745	-2.2885	1.82918	1.32774	0.249207	0.347668	chr12:84139703-86005985
12	84164703	84167834	12	86014314	86015724	0	0	0	1	1848750	0.00966026	0.00183042	2.35646	1.82923	1.44543	0.229262	0.347668	chr12:84139703-86040724
12	84164703	84167834	12	86038461	86040543	0	1	0	0	1873233	0.00966026	0.00182121	-2.2885	1.82918	1.32774	0.249207	0.347668	chr12:84139703-86065543
12	84164703	84167834	12	84449376	84453052	1	0	0	3	284945	1.83539e-07	7.44326e-09	1.45153	2.24427	1.16503	0.280426	0.384819	chr12:84139703-84478052
12	84164703	84167834	12	84172994	84178046	18	18	19	21	9251	0	0	0.235304	5.05177	0.491442	0.483285	0.631067	chr12:84139703-84203046
12	84164703	84167834	12	84192583	84195885	2	5	3	6	27965	0.00107812	0.000134273	0.433809	3.24419	0.379015	0.538131	0.673821	chr12:84139703-84220885
12	84164703	84167834	12	84284312	84287204	2	4	2	3	119489	0.00325447	0.000458461	-0.170271	2.90715	0.0414217	0.838726	0.967086	chr12:84139703-84312204
12	84164703	84167834	12	84217249	84220722	4	8	3	9	52717	1.86768e-09	5.31086e-11	0.0831197	3.6591	0.0204871	0.886185	0.968342	chr12:84139703-84245722
12	84172994	84178046	12	84186563	84189200	11	19	22	16	12361	0	0	0.423493	4.90744	1.42559	0.232486	0.347668	chr12:84147994-84214200
12	84172994	84178046	12	84192583	84195885	14	18	19	22	18714	0	0	0.439511	4.99929	1.64145	0.200127	0.347668	chr12:84147994-84220885
12	84172994	84178046	12	84214502	84215875	6	7	2	5	39668	4.53744e-06	2.4149e-07	-0.787366	3.46646	1.47683	0.224272	0.347668	chr12:84147994-84240875
12	84172994	84178046	12	84315622	84318252	0	2	3	4	141417	0.00982271	0.00320711	1.76688	2.74682	3.22943	0.0723258	0.347668	chr12:84147994-84343252
12	84172994	84178046	12	84449376	84453052	0	0	1	1	275694	0.00192425	0.000256681	3.2083	1.98128	2.88979	0.0891424	0.347668	chr12:84147994-84478052
12	84172994	84178046	12	85079686	85083016	0	0	0	1	905831	0.00971426	0.00298533	2.35646	1.82923	1.44543	0.229262	0.347668	chr12:84147994-85108016
12	84172994	84178046	12	85169267	85171041	1	0	0	0	994634	0.00966163	0.00275855	-2.2886	1.82923	1.32781	0.249195	0.347668	chr12:84147994-85196041
12	84172994	84178046	12	85183913	85188348	0	0	0	1	1010610	0.00966026	0.00271988	2.35646	1.82923	1.44543	0.229262	0.347668	chr12:84147994-85213348
12	84172994	84178046	12	85201047	85204832	0	0	0	1	1027419	0.00966026	0.0026772	2.35646	1.82923	1.44543	0.229262	0.347668	chr12:84147994-85229832
12	84172994	84178046	12	85218406	85221249	0	0	0	1	1044307	0.00966026	0.00271514	2.35646	1.82923	1.44543	0.229262	0.347668	chr12:84147994-85246249
12	84172994	84178046	12	85297495	85299083	1	0	0	0	1122769	0.00966026	0.002565	-2.2886	1.82923	1.32781	0.249195	0.347668	chr12:84147994-85324083
12	84172994	84178046	12	85312529	85314574	2	0	0	0	1138031	4.82073e-05	3.52361e-06	-3.13289	1.98124	2.65467	0.103246	0.347668	chr12:84147994-85339574
12	84172994	84178046	12	85365024	85367769	0	1	0	0	1190876	0.00966026	0.00245598	-2.2885	1.82918	1.32774	0.249207	0.347668	chr12:84147994-85392769
12	84172994	84178046	12	85471527	85475083	0	0	1	0	1297785	0.00966026	0.00238806	2.35656	1.82928	1.4455	0.229251	0.347668	chr12:84147994-85500083
12	84172994	84178046	12	85531388	85534871	0	0	0	1	1357609	0.00966026	0.00226104	2.35646	1.82923	1.44543	0.229262	0.347668	chr12:84147994-85559871
12	84172994	84178046	12	85800016	85801653	0	0	1	0	1625314	0.00966026	0.00197454	2.35656	1.82928	1.4455	0.229251	0.347668	chr12:84147994-85826653
12	84172994	84178046	12	85808203	85809883	0	0	0	1	1633523	0.00966026	0.00199829	2.35646	1.82923	1.44543	0.229262	0.347668	chr12:84147994-85834883
12	84172994	84178046	12	85889217	85891957	1	0	0	0	1715067	0.00966026	0.00197242	-2.2886	1.82923	1.32781	0.249195	0.347668	chr12:84147994-85916957
12	84172994	84178046	12	86038461	86040543	0	0	1	0	1863982	0.00966026	0.00184105	2.35656	1.82928	1.4455	0.229251	0.347668	chr12:84147994-86065543
12	84172994	84178046	12	86086047	86089610	1	0	0	0	1912308	0.00966026	0.00182837	-2.2886	1.82923	1.32781	0.249195	0.347668	chr12:84147994-86114610
12	84172994	84178046	12	84326374	84328748	3	2	1	1	152041	5.20209e-05	3.89473e-06	-1.14425	2.56616	1.15362	0.282792	0.387553	chr12:84147994-84353748
12	84172994	84178046	12	84381706	84385588	1	2	1	0	208127	4.72008e-06	2.51903e-07	-1.30526	2.24422	0.930179	0.334816	0.45031	chr12:84147994-84410588
12	84172994	84178046	12	84400365	84402275	0	1	1	1	225800	0.000100759	9.00661e-06	0.919796	2.11874	0.400673	0.526742	0.66131	chr12:84147994-84427275
12	84172994	84178046	12	84205665	84207906	3	5	5	3	31265	0.000799943	9.57811e-05	0.082557	3.24428	0.0138064	0.906463	0.968342	chr12:84147994-84232906
12	84172994	84178046	12	84217249	84220722	15	12	10	15	43465	0	0	-0.0262176	4.56618	0.00425029	0.948019	0.968342	chr12:84147994-84245722
12	84172994	84178046	12	84284312	84287204	4	9	7	6	110238	2.78769e-13	4.996e-15	0.0836237	3.7467	0.0223662	0.881117	0.968342	chr12:84147994-84312204
12	84172994	84178046	12	84361440	84363582	0	1	0	1	186991	0.00969482	0.00293209	0.067959	1.98119	0.00173117	0.966812	0.968342	chr12:84147994-84388582
12	84172994	84178046	12	84407828	84410529	0	1	1	0	233658	0.00404541	0.000581641	0.0680531	1.98123	0.00173501	0.966775	0.968342	chr12:84147994-84435529
12	84172994	84178046	12	84946639	84951194	0	1	1	0	773396	6.92505e-05	5.67803e-06	0.0680531	1.98123	0.00173501	0.966775	0.968342	chr12:84147994-84976194
12	84186563	84189200	12	84217249	84220722	6	5	8	9	31104	1.25304e-10	3.02092e-12	0.699967	3.8294	1.64808	0.19922	0.347668	chr12:84161563-84245722
12	84186563	84189200	12	84381706	84385588	2	1	0	0	195765	0.000366711	3.93641e-05	-3.66191	2.1187	3.98039	0.046033	0.347668	chr12:84161563-84410588
12	84186563	84189200	12	84407828	84410529	1	1	0	0	221297	0.00535798	0.000790029	-3.13279	1.98119	2.65454	0.103255	0.347668	chr12:84161563-84435529
12	84186563	84189200	12	84946639	84951194	0	0	1	0	761035	0.00991871	0.00335998	2.35656	1.82928	1.4455	0.229251	0.347668	chr12:84161563-84976194
12	84186563	84189200	12	85027243	85028658	0	0	0	1	840069	0.00974577	0.00305939	2.35646	1.82923	1.44543	0.229262	0.347668	chr12:84161563-85053658
12	84186563	84189200	12	85183913	85188348	1	0	0	0	998249	0.00966026	0.00271007	-2.2886	1.82923	1.32781	0.249195	0.347668	chr12:84161563-85213348
12	84186563	84189200	12	85201047	85204832	0	0	1	0	1015058	0.00966026	0.0026698	2.35656	1.82928	1.4455	0.229251	0.347668	chr12:84161563-85229832
12	84186563	84189200	12	85227048	85229475	0	0	0	1	1040380	0.00966026	0.00259698	2.35646	1.82923	1.44543	0.229262	0.347668	chr12:84161563-85254475
12	84186563	84189200	12	85255482	85258889	0	0	1	0	1069304	0.00966026	0.00260527	2.35656	1.82928	1.4455	0.229251	0.347668	chr12:84161563-85283889
12	84186563	84189200	12	85371432	85376353	0	0	1	0	1186011	0.00966026	0.00237451	2.35656	1.82928	1.4455	0.229251	0.347668	chr12:84161563-85401353
12	84186563	84189200	12	85435340	85437906	0	1	0	0	1248741	0.00966026	0.00239337	-2.2885	1.82918	1.32774	0.249207	0.347668	chr12:84161563-85462906
12	84186563	84189200	12	85444231	85445621	0	0	1	0	1257044	0.00966026	0.00229239	2.35656	1.82928	1.4455	0.229251	0.347668	chr12:84161563-85470621
12	84186563	84189200	12	85471527	85475083	0	0	1	0	1285423	0.00966026	0.0023659	2.35656	1.82928	1.4455	0.229251	0.347668	chr12:84161563-85500083
12	84186563	84189200	12	85531388	85534871	0	0	0	1	1345248	0.00966026	0.0022445	2.35646	1.82923	1.44543	0.229262	0.347668	chr12:84161563-85559871
12	84186563	84189200	12	85598123	85601846	0	0	1	0	1412103	0.00966026	0.00215556	2.35656	1.82928	1.4455	0.229251	0.347668	chr12:84161563-85626846
12	84186563	84189200	12	85664624	85665855	0	0	1	0	1477358	0.00966026	0.00210374	2.35656	1.82928	1.4455	0.229251	0.347668	chr12:84161563-85690855
12	84186563	84189200	12	84192583	84195885	5	15	12	12	6352	0	0	0.344521	4.35965	0.624702	0.429305	0.566548	chr12:84161563-84220885
12	84186563	84189200	12	85347297	85351276	0	2	1	0	1161405	6.81342e-08	2.45644e-09	-0.77614	2.11869	0.282983	0.594753	0.715307	chr12:84161563-85376276
12	84192583	84195885	12	84214502	84215875	4	6	4	1	20954	0.00671727	0.00100943	-0.883123	3.18279	1.40576	0.235762	0.347668	chr12:84167583-84240875
12	84192583	84195885	12	84217249	84220722	8	9	19	15	24751	0	0	1.07377	4.54246	6.64491	0.00994393	0.347668	chr12:84167583-84245722
12	84192583	84195885	12	84995140	84997332	0	0	1	0	802002	0.00977504	0.00311937	2.35656	1.82928	1.4455	0.229251	0.347668	chr12:84167583-85022332
12	84192583	84195885	12	85145522	85147181	0	1	0	0	952117	0.00966078	0.00275667	-2.2885	1.82918	1.32774	0.249207	0.347668	chr12:84167583-85172181
12	84192583	84195885	12	85255482	85258889	0	0	0	1	1062951	0.00966026	0.00257167	2.35646	1.82923	1.44543	0.229262	0.347668	chr12:84167583-85283889
12	84192583	84195885	12	85462071	85464438	0	1	0	0	1269020	0.00966026	0.00227556	-2.2885	1.82918	1.32774	0.249207	0.347668	chr12:84167583-85489438
12	84192583	84195885	12	85471527	85475083	0	0	0	1	1279071	0.00966026	0.0023167	2.35646	1.82923	1.44543	0.229262	0.347668	chr12:84167583-85500083
12	84192583	84195885	12	85531388	85534871	0	0	1	0	1338895	0.00966026	0.00221648	2.35656	1.82928	1.4455	0.229251	0.347668	chr12:84167583-85559871
12	84192583	84195885	12	85630137	85631509	0	0	1	0	1436589	0.00966026	0.00212135	2.35656	1.82928	1.4455	0.229251	0.347668	chr12:84167583-85656509
12	84192583	84195885	12	85800016	85801653	0	0	0	1	1606600	0.00966026	0.00197609	2.35646	1.82923	1.44543	0.229262	0.347668	chr12:84167583-85826653
12	84192583	84195885	12	85808203	85809883	0	0	1	0	1614809	0.00966026	0.00197536	2.35656	1.82928	1.4455	0.229251	0.347668	chr12:84167583-85834883
12	84192583	84195885	12	85972218	85976279	0	0	1	0	1780014	0.00966026	0.00187411	2.35656	1.82928	1.4455	0.229251	0.347668	chr12:84167583-86001279
12	84192583	84195885	12	84407828	84410529	0	1	2	0	214944	0.000144439	1.35765e-05	0.91989	2.11878	0.400744	0.526705	0.66131	chr12:84167583-84435529
12	84192583	84195885	12	84284312	84287204	5	3	6	2	91524	1.63937e-05	9.66894e-07	0.0824579	3.24443	0.0137743	0.906572	0.968342	chr12:84167583-84312204
12	84192583	84195885	12	84381706	84385588	0	1	0	1	189413	0.00966026	0.00245542	0.067959	1.98119	0.00173117	0.966812	0.968342	chr12:84167583-84410588
12	84192583	84195885	12	85444231	85445621	0	1	1	0	1250692	3.86017e-05	2.63302e-06	0.0680531	1.98123	0.00173501	0.966775	0.968342	chr12:84167583-85470621
12	84205665	84207906	12	85165228	85166728	0	0	0	1	959192	0.00966026	0.00273859	2.35646	1.82923	1.44543	0.229262	0.347668	chr12:84180665-85191728
12	84205665	84207906	12	85193498	85196278	0	0	1	0	988102	0.00966026	0.00267739	2.35656	1.82928	1.4455	0.229251	0.347668	chr12:84180665-85221278
12	84205665	84207906	12	85347297	85351276	0	0	1	0	1142501	0.00966026	0.00243705	2.35656	1.82928	1.4455	0.229251	0.347668	chr12:84180665-85376276
12	84205665	84207906	12	85972218	85976279	0	0	1	0	1767463	0.00966026	0.00187763	2.35656	1.82928	1.4455	0.229251	0.347668	chr12:84180665-86001279
12	84214502	84215875	12	84614192	84615854	1	1	0	0	399834	0.000435605	4.79669e-05	-3.13279	1.98119	2.65454	0.103255	0.347668	chr12:84189502-84640854
12	84214502	84215875	12	84969740	84971948	0	0	0	1	755655	0.00986259	0.00327073	2.35646	1.82923	1.44543	0.229262	0.347668	chr12:84189502-84996948
12	84214502	84215875	12	85120398	85121756	0	0	1	0	905888	0.0096816	0.00288802	2.35656	1.82928	1.4455	0.229251	0.347668	chr12:84189502-85146756
12	84214502	84215875	12	85347297	85351276	0	0	0	1	1134098	0.00966026	0.00248949	2.35646	1.82923	1.44543	0.229262	0.347668	chr12:84189502-85376276
12	84214502	84215875	12	85471527	85475083	0	1	0	0	1258116	0.00966026	0.00239932	-2.2885	1.82918	1.32774	0.249207	0.347668	chr12:84189502-85500083
12	84214502	84215875	12	85998152	86002221	1	0	0	0	1784998	0.00966026	0.00190055	-2.2886	1.82923	1.32781	0.249195	0.347668	chr12:84189502-86027221
12	84214502	84215875	12	84449376	84453052	1	0	0	1	236025	0.0039095	0.000560318	0.067862	1.98124	0.00172722	0.96685	0.968342	chr12:84189502-84478052
12	84217249	84220722	12	84995140	84997332	0	2	0	0	777250	6.52e-05	5.24192e-06	-3.1327	1.98114	2.65441	0.103263	0.347668	chr12:84192249-85022332
12	84217249	84220722	12	85079686	85083016	1	0	0	0	862365	0.00974859	0.00306525	-2.2886	1.82923	1.32781	0.249195	0.347668	chr12:84192249-85108016
12	84217249	84220722	12	85142625	85144486	0	0	0	1	924570	0.00967285	0.00283673	2.35646	1.82923	1.44543	0.229262	0.347668	chr12:84192249-85169486
12	84217249	84220722	12	85279079	85281473	0	0	1	0	1061290	0.00966026	0.00257313	2.35656	1.82928	1.4455	0.229251	0.347668	chr12:84192249-85306473
12	84217249	84220722	12	85287320	85290461	0	0	0	1	1069905	0.00966026	0.00257476	2.35646	1.82923	1.44543	0.229262	0.347668	chr12:84192249-85315461
12	84217249	84220722	12	85304527	85306035	0	0	1	0	1086295	0.00966026	0.00256571	2.35656	1.82928	1.4455	0.229251	0.347668	chr12:84192249-85331035
12	84217249	84220722	12	85547489	85549190	0	0	1	0	1329354	0.00966026	0.00226226	2.35656	1.82928	1.4455	0.229251	0.347668	chr12:84192249-85574190
12	84217249	84220722	12	85613031	85614715	0	0	1	0	1394887	0.00966026	0.00221423	2.35656	1.82928	1.4455	0.229251	0.347668	chr12:84192249-85639715
12	84217249	84220722	12	85630137	85631509	0	0	1	0	1411837	0.00966026	0.00218261	2.35656	1.82928	1.4455	0.229251	0.347668	chr12:84192249-85656509
12	84217249	84220722	12	85734656	85735837	0	0	1	0	1516261	0.00966026	0.00208429	2.35656	1.82928	1.4455	0.229251	0.347668	chr12:84192249-85760837
12	84217249	84220722	12	85744954	85747722	0	0	1	0	1527352	0.00966026	0.00209918	2.35656	1.82928	1.4455	0.229251	0.347668	chr12:84192249-85772722
12	84217249	84220722	12	86100910	86106035	0	0	1	0	1884487	0.00966026	0.00186321	2.35656	1.82928	1.4455	0.229251	0.347668	chr12:84192249-86131035
12	84217249	84220722	12	86161589	86163853	0	0	1	0	1943735	0.00966026	0.0017953	2.35656	1.82928	1.4455	0.229251	0.347668	chr12:84192249-86188853
12	84217249	84220722	12	84449376	84453052	0	1	1	0	232228	0.00429563	0.000621142	0.0680531	1.98123	0.00173501	0.966775	0.968342	chr12:84192249-84478052
12	84247189	84249261	12	85444231	85445621	1	0	0	0	1196701	0.00966026	0.00236387	-2.2886	1.82923	1.32781	0.249195	0.347668	chr12:84222189-85470621
12	84247189	84249261	12	86077110	86080344	0	0	1	0	1830502	0.00966026	0.00187415	2.35656	1.82928	1.4455	0.229251	0.347668	chr12:84222189-86105344
12	84284312	84287204	12	84304571	84306146	1	4	4	6	19600	0.00903683	0.00138957	1.04718	3.18288	1.99073	0.158265	0.347668	chr12:84259312-84331146
12	84284312	84287204	12	84326374	84328748	4	8	0	4	41803	0.000621868	7.20373e-05	-1.44568	3.24392	3.69853	0.0544605	0.347668	chr12:84259312-84353748
12	84284312	84287204	12	85158555	85159950	0	0	1	0	873494	0.00977176	0.00311474	2.35656	1.82928	1.4455	0.229251	0.347668	chr12:84259312-85184950
12	84284312	84287204	12	85273000	85274325	0	1	0	0	987904	0.00967113	0.00282147	-2.2885	1.82918	1.32774	0.249207	0.347668	chr12:84259312-85299325
12	84284312	84287204	12	85287320	85290461	1	0	0	0	1003132	0.00966026	0.00274608	-2.2886	1.82923	1.32781	0.249195	0.347668	chr12:84259312-85315461
12	84284312	84287204	12	85684031	85685548	0	0	1	0	1399031	0.00966026	0.0022885	2.35656	1.82928	1.4455	0.229251	0.347668	chr12:84259312-85710548
12	84284312	84287204	12	85823651	85826387	0	0	0	1	1539261	0.00966026	0.00215193	2.35646	1.82923	1.44543	0.229262	0.347668	chr12:84259312-85851387
12	84284312	84287204	12	85867880	85871471	0	0	0	1	1583917	0.00966026	0.00209846	2.35646	1.82923	1.44543	0.229262	0.347668	chr12:84259312-85896471
12	84284312	84287204	12	85984907	85987694	0	0	0	1	1700542	0.00966026	0.00209904	2.35646	1.82923	1.44543	0.229262	0.347668	chr12:84259312-86012694
12	84284312	84287204	12	86023403	86025342	0	0	0	1	1738614	0.00966026	0.00197692	2.35646	1.82923	1.44543	0.229262	0.347668	chr12:84259312-86050342
12	84284312	84287204	12	86077110	86080344	0	1	0	0	1792969	0.00966026	0.00195335	-2.2885	1.82918	1.32774	0.249207	0.347668	chr12:84259312-86105344
12	84284312	84287204	12	84315622	84318252	8	9	10	13	31179	0	0	0.51442	4.24436	1.26369	0.260954	0.363575	chr12:84259312-84343252
12	84284312	84287204	12	84294751	84296263	2	5	7	3	9749	0.00947872	0.00146267	0.582348	3.30327	0.717804	0.396865	0.527004	chr12:84259312-84321263
12	84284312	84287204	12	84616369	84618584	1	0	0	2	331718	9.28757e-06	5.24032e-07	0.919605	2.11874	0.400529	0.526816	0.66131	chr12:84259312-84643584
12	84284312	84287204	12	84449376	84453052	2	3	3	3	165456	7.17815e-15	1.11022e-16	0.332809	2.90724	0.158547	0.690498	0.816494	chr12:84259312-84478052
12	84294751	84296263	12	85287320	85290461	0	1	0	0	993383	0.00966026	0.00268058	-2.2885	1.82918	1.32774	0.249207	0.347668	chr12:84269751-85315461
12	84301691	84303049	12	85009473	85012625	0	0	0	1	708679	0.00996709	0.00342786	2.35646	1.82923	1.44543	0.229262	0.347668	chr12:84276691-85037625
12	84301691	84303049	12	85013919	85015329	0	1	0	0	712254	0.00995243	0.00340823	-2.2885	1.82918	1.32774	0.249207	0.347668	chr12:84276691-85040329
12	84301691	84303049	12	85218406	85221249	0	0	1	0	917457	0.00967314	0.00283908	2.35656	1.82928	1.4455	0.229251	0.347668	chr12:84276691-85246249
12	84301691	84303049	12	85255482	85258889	0	1	0	0	954815	0.00966026	0.00275037	-2.2885	1.82918	1.32774	0.249207	0.347668	chr12:84276691-85283889
12	84301691	84303049	12	85279079	85281473	1	0	0	0	977906	0.00966026	0.00269557	-2.2886	1.82923	1.32781	0.249195	0.347668	chr12:84276691-85306473
12	84301691	84303049	12	85395077	85396291	0	1	0	0	1093314	0.00966026	0.00250508	-2.2885	1.82918	1.32774	0.249207	0.347668	chr12:84276691-85421291
12	84301691	84303049	12	85471527	85475083	0	0	1	1	1170935	4.19215e-05	2.93254e-06	3.2083	1.98128	2.88979	0.0891424	0.347668	chr12:84276691-85500083
12	84301691	84303049	12	85945601	85947332	0	0	0	1	1644096	0.00966026	0.0019621	2.35646	1.82923	1.44543	0.229262	0.347668	chr12:84276691-85972332
12	84301691	84303049	12	86086047	86089610	1	0	0	0	1785458	0.00966026	0.00186394	-2.2886	1.82923	1.32781	0.249195	0.347668	chr12:84276691-86114610
12	84304571	84306146	12	85336592	85340555	0	1	0	0	1033215	0.00966026	0.00260249	-2.2885	1.82918	1.32774	0.249207	0.347668	chr12:84279571-85365555
12	84304571	84306146	12	85704341	85706354	0	0	0	2	1399989	3.46617e-05	2.29121e-06	3.2082	1.98123	2.88966	0.0891499	0.347668	chr12:84279571-85731354
12	84304571	84306146	12	84315622	84318252	3	4	3	6	11578	0.00966026	0.00181016	0.433713	3.24424	0.378852	0.538218	0.673821	chr12:84279571-84343252
12	84315622	84318252	12	85009473	85012625	0	0	0	2	694112	7.53492e-05	6.33559e-06	3.2082	1.98123	2.88966	0.0891499	0.347668	chr12:84290622-85037625
12	84315622	84318252	12	85120398	85121756	1	0	0	0	804140	0.0098019	0.00317261	-2.2886	1.82923	1.32781	0.249195	0.347668	chr12:84290622-85146756
12	84315622	84318252	12	85183913	85188348	0	1	0	0	869193	0.00972643	0.00301216	-2.2885	1.82918	1.32774	0.249207	0.347668	chr12:84290622-85213348
12	84315622	84318252	12	85207677	85209447	1	0	0	0	891625	0.00972262	0.0030055	-2.2886	1.82923	1.32781	0.249195	0.347668	chr12:84290622-85234447
12	84315622	84318252	12	85380377	85381876	1	0	0	0	1064189	0.00966026	0.00259075	-2.2886	1.82923	1.32781	0.249195	0.347668	chr12:84290622-85406876
12	84315622	84318252	12	85454262	85457023	1	1	0	0	1138705	4.33693e-05	3.0675e-06	-3.13279	1.98119	2.65454	0.103255	0.347668	chr12:84290622-85482023
12	84315622	84318252	12	85630137	85631509	0	0	2	0	1313886	3.84505e-05	2.61956e-06	3.20839	1.98133	2.88993	0.089135	0.347668	chr12:84290622-85656509
12	84315622	84318252	12	85638914	85642625	1	0	0	0	1323832	0.00966026	0.00234816	-2.2886	1.82923	1.32781	0.249195	0.347668	chr12:84290622-85667625
12	84315622	84318252	12	85698009	85699461	0	1	0	0	1381798	0.00966026	0.00221062	-2.2885	1.82918	1.32774	0.249207	0.347668	chr12:84290622-85724461
12	84315622	84318252	12	85710777	85712145	0	0	1	0	1394524	0.00966026	0.00223569	2.35656	1.82928	1.4455	0.229251	0.347668	chr12:84290622-85737145
12	84315622	84318252	12	85962829	85964319	0	1	0	0	1646637	0.00966026	0.00195431	-2.2885	1.82918	1.32774	0.249207	0.347668	chr12:84290622-85989319
12	84315622	84318252	12	85984907	85987694	0	0	0	1	1669363	0.00966026	0.00207375	2.35646	1.82923	1.44543	0.229262	0.347668	chr12:84290622-86012694
12	84315622	84318252	12	84326374	84328748	14	15	12	10	10624	0	0	-0.310403	4.54188	0.579514	0.446503	0.587733	chr12:84290622-84353748
12	84315622	84318252	12	84449376	84453052	3	5	4	4	134277	2.42815e-06	1.22787e-07	0.0824635	3.24424	0.0137761	0.906566	0.968342	chr12:84290622-84478052
12	84315622	84318252	12	84995140	84997332	0	1	1	0	679299	7.71061e-05	6.52983e-06	0.0680531	1.98123	0.00173501	0.966775	0.968342	chr12:84290622-85022332
12	84315622	84318252	12	85395077	85396291	1	0	1	0	1078747	4.65738e-05	3.36768e-06	0.0679561	1.98128	0.00173105	0.966813	0.968342	chr12:84290622-85421291
12	84326374	84328748	12	85207677	85209447	0	1	0	0	881001	0.00975849	0.00308585	-2.2885	1.82918	1.32774	0.249207	0.347668	chr12:84301374-85234447
12	84326374	84328748	12	85279079	85281473	0	1	0	0	952715	0.00966904	0.00280699	-2.2885	1.82918	1.32774	0.249207	0.347668	chr12:84301374-85306473
12	84326374	84328748	12	85336592	85340555	1	0	0	0	1011012	0.00966026	0.00273448	-2.2886	1.82923	1.32781	0.249195	0.347668	chr12:84301374-85365555
12	84326374	84328748	12	85454262	85457023	1	0	0	0	1128081	0.00966026	0.0025247	-2.2886	1.82923	1.32781	0.249195	0.347668	chr12:84301374-85482023
12	84326374	84328748	12	85471527	85475083	0	1	0	0	1145744	0.00966026	0.00261742	-2.2885	1.82918	1.32774	0.249207	0.347668	chr12:84301374-85500083
12	84326374	84328748	12	85496689	85499304	0	1	0	0	1170435	0.00966026	0.00245911	-2.2885	1.82918	1.32774	0.249207	0.347668	chr12:84301374-85524304
12	84326374	84328748	12	85744954	85747722	0	0	0	1	1418777	0.00966026	0.00223949	2.35646	1.82923	1.44543	0.229262	0.347668	chr12:84301374-85772722
12	84326374	84328748	12	85823651	85826387	1	0	0	0	1497458	0.00966026	0.00217634	-2.2886	1.82923	1.32781	0.249195	0.347668	chr12:84301374-85851387
12	84326374	84328748	12	85834380	85836236	0	0	1	0	1507747	0.00966026	0.00220423	2.35656	1.82928	1.4455	0.229251	0.347668	chr12:84301374-85861236
12	84326374	84328748	12	85843891	85845168	0	1	0	0	1516968	0.00966026	0.00214756	-2.2885	1.82918	1.32774	0.249207	0.347668	chr12:84301374-85870168
12	84326374	84328748	12	85857915	85860774	0	1	0	0	1531783	0.00966026	0.0020497	-2.2885	1.82918	1.32774	0.249207	0.347668	chr12:84301374-85885774
12	84326374	84328748	12	84771282	84774394	0	1	0	1	445277	0.000332459	3.51893e-05	0.067959	1.98119	0.00173117	0.966812	0.968342	chr12:84301374-84799394
12	84341423	84343530	12	85415744	85417263	0	1	0	0	1074027	0.00966026	0.00260886	-2.2885	1.82918	1.32774	0.249207	0.347668	chr12:84316423-85442263
12	84341423	84343530	12	85770974	85772817	1	0	0	0	1429419	0.00966026	0.0021726	-2.2886	1.82923	1.32781	0.249195	0.347668	chr12:84316423-85797817
12	84341423	84343530	12	85867880	85871471	0	0	0	1	1527199	0.00966026	0.00209119	2.35646	1.82923	1.44543	0.229262	0.347668	chr12:84316423-85896471
12	84341423	84343530	12	85877635	85881130	1	0	0	0	1536906	0.00966026	0.00207933	-2.2886	1.82923	1.32781	0.249195	0.347668	chr12:84316423-85906130
12	84341423	84343530	12	85984907	85987694	1	0	0	0	1643824	0.00966026	0.00208421	-2.2886	1.82923	1.32781	0.249195	0.347668	chr12:84316423-86012694
12	84346438	84347799	12	85889217	85891957	0	0	0	1	1543468	0.00966026	0.00207204	2.35646	1.82923	1.44543	0.229262	0.347668	chr12:84321438-85916957
12	84346438	84347799	12	85287320	85290461	0	1	0	1	941772	5.24455e-05	3.93653e-06	0.067959	1.98119	0.00173117	0.966812	0.968342	chr12:84321438-85315461
12	84356152	84357618	12	85380377	85381876	1	0	0	0	1024241	0.00966026	0.00265595	-2.2886	1.82923	1.32781	0.249195	0.347668	chr12:84331152-85406876
12	84356152	84357618	12	85454262	85457023	0	0	0	1	1098757	0.00966026	0.00253219	2.35646	1.82923	1.44543	0.229262	0.347668	chr12:84331152-85482023
12	84361440	84363582	12	85158555	85159950	1	0	0	0	796741	0.00983286	0.00322505	-2.2886	1.82923	1.32781	0.249195	0.347668	chr12:84336440-85184950
12	84361440	84363582	12	85287320	85290461	0	1	0	0	926379	0.00967201	0.00283065	-2.2885	1.82918	1.32774	0.249207	0.347668	chr12:84336440-85315461
12	84361440	84363582	12	85347297	85351276	0	0	0	1	986775	0.00966026	0.00272815	2.35646	1.82923	1.44543	0.229262	0.347668	chr12:84336440-85376276
12	84361440	84363582	12	85462071	85464438	0	1	0	0	1100743	0.00966026	0.00250497	-2.2885	1.82918	1.32774	0.249207	0.347668	chr12:84336440-85489438
12	84361440	84363582	12	85598123	85601846	1	0	0	0	1237473	0.00966026	0.00233497	-2.2886	1.82923	1.32781	0.249195	0.347668	chr12:84336440-85626846
12	84361440	84363582	12	84449376	84453052	3	4	3	1	88703	0.00807311	0.00123087	-0.689403	2.9072	0.657442	0.417464	0.551889	chr12:84336440-84478052
12	84373151	84375297	12	84381706	84385588	7	11	4	3	9423	3.14881e-06	1.62823e-07	-1.24873	3.70341	4.32603	0.0375337	0.347668	chr12:84348151-84410588
12	84373151	84375297	12	85484557	85487069	0	0	1	0	1111589	0.00966026	0.00250181	2.35656	1.82928	1.4455	0.229251	0.347668	chr12:84348151-85512069
12	84373151	84375297	12	85630137	85631509	0	0	1	0	1256599	0.00966026	0.00232319	2.35656	1.82928	1.4455	0.229251	0.347668	chr12:84348151-85656509
12	84381706	84385588	12	84407828	84410529	4	10	2	3	25531	6.37049e-05	5.08312e-06	-1.35817	3.41384	3.88607	0.0486881	0.347668	chr12:84356706-84435529
12	84381706	84385588	12	85120398	85121756	1	0	0	0	737430	0.00991094	0.00334764	-2.2886	1.82923	1.32781	0.249195	0.347668	chr12:84356706-85146756
12	84381706	84385588	12	85145522	85147181	0	1	0	0	762704	0.0098558	0.00326081	-2.2885	1.82918	1.32774	0.249207	0.347668	chr12:84356706-85172181
12	84381706	84385588	12	85218406	85221249	0	0	0	1	836180	0.00976316	0.00309716	2.35646	1.82923	1.44543	0.229262	0.347668	chr12:84356706-85246249
12	84381706	84385588	12	85227048	85229475	1	0	0	0	844614	0.00971894	0.00299945	-2.2886	1.82923	1.32781	0.249195	0.347668	chr12:84356706-85254475
12	84381706	84385588	12	85496689	85499304	0	0	0	1	1114349	0.00966026	0.00248181	2.35646	1.82923	1.44543	0.229262	0.347668	chr12:84356706-85524304
12	84381706	84385588	12	85521537	85525295	0	0	0	1	1139769	0.00966026	0.00243462	2.35646	1.82923	1.44543	0.229262	0.347668	chr12:84356706-85550295
12	84381706	84385588	12	85664624	85665855	0	0	1	0	1281592	0.00966026	0.00227833	2.35656	1.82928	1.4455	0.229251	0.347668	chr12:84356706-85690855
12	84381706	84385588	12	85704341	85706354	0	1	0	0	1321700	0.00966026	0.00221808	-2.2885	1.82918	1.32774	0.249207	0.347668	chr12:84356706-85731354
12	84381706	84385588	12	84400365	84402275	5	5	3	3	17673	0.00410761	0.000591482	-0.631496	3.2442	0.782391	0.376411	0.500676	chr12:84356706-84427275
12	84381706	84385588	12	84616369	84618584	1	0	1	1	233829	7.42746e-05	6.22077e-06	0.919699	2.11879	0.4006	0.526779	0.66131	chr12:84356706-84643584
12	84396255	84397906	12	86091618	86093031	0	1	0	0	1695244	0.00966026	0.00191887	-2.2885	1.82918	1.32774	0.249207	0.347668	chr12:84371255-86118031
12	84400365	84402275	12	85638914	85642625	1	0	0	0	1239449	0.00966026	0.00238958	-2.2886	1.82923	1.32781	0.249195	0.347668	chr12:84375365-85667625
12	84407828	84410529	12	85193498	85196278	0	1	0	0	785709	0.00980083	0.00316984	-2.2885	1.82918	1.32774	0.249207	0.347668	chr12:84382828-85221278
12	84407828	84410529	12	85211743	85213351	0	0	0	1	803368	0.00980087	0.00316997	2.35646	1.82923	1.44543	0.229262	0.347668	chr12:84382828-85238351
12	84407828	84410529	12	85218406	85221249	0	0	0	1	810649	0.00980104	0.0031705	2.35646	1.82923	1.44543	0.229262	0.347668	chr12:84382828-85246249
12	84407828	84410529	12	85255482	85258889	0	0	0	1	848007	0.00973656	0.00303826	2.35646	1.82923	1.44543	0.229262	0.347668	chr12:84382828-85283889
12	84407828	84410529	12	85287320	85290461	0	0	1	0	879712	0.00969285	0.00292476	2.35656	1.82928	1.4455	0.229251	0.347668	chr12:84382828-85315461
12	84407828	84410529	12	85297495	85299083	0	1	0	0	889110	0.0096986	0.00294178	-2.2885	1.82918	1.32774	0.249207	0.347668	chr12:84382828-85324083
12	84407828	84410529	12	85347297	85351276	0	1	0	0	940108	0.00966879	0.00280488	-2.2885	1.82918	1.32774	0.249207	0.347668	chr12:84382828-85376276
12	84407828	84410529	12	85454262	85457023	0	1	0	0	1046464	0.00966026	0.00259005	-2.2885	1.82918	1.32774	0.249207	0.347668	chr12:84382828-85482023
12	84407828	84410529	12	85471527	85475083	0	0	0	1	1064126	0.00966026	0.0026418	2.35646	1.82923	1.44543	0.229262	0.347668	chr12:84382828-85500083
12	84407828	84410529	12	85531388	85534871	0	1	0	0	1123951	0.00966026	0.00249364	-2.2885	1.82918	1.32774	0.249207	0.347668	chr12:84382828-85559871
12	84407828	84410529	12	85664624	85665855	0	0	1	0	1256061	0.00966026	0.0023073	2.35656	1.82928	1.4455	0.229251	0.347668	chr12:84382828-85690855
12	84407828	84410529	12	85857915	85860774	0	1	0	0	1450166	0.00966026	0.00209798	-2.2885	1.82918	1.32774	0.249207	0.347668	chr12:84382828-85885774
12	84407828	84410529	12	85867880	85871471	0	0	0	1	1460497	0.00966026	0.00211878	2.35646	1.82923	1.44543	0.229262	0.347668	chr12:84382828-85896471
12	84407828	84410529	12	85972218	85976279	0	0	1	0	1565070	0.00966026	0.00202502	2.35656	1.82928	1.4455	0.229251	0.347668	chr12:84382828-86001279
12	84407828	84410529	12	84449376	84453052	6	5	3	4	42035	3.86207e-05	2.63462e-06	-0.55144	3.35968	0.670244	0.412966	0.54739	chr12:84382828-84478052
12	84416325	84418342	12	85273000	85274325	0	0	1	0	856329	0.00971619	0.00298969	2.35656	1.82928	1.4455	0.229251	0.347668	chr12:84391325-85299325
12	84416325	84418342	12	85496689	85499304	0	0	0	1	1080663	0.00966026	0.00252596	2.35646	1.82923	1.44543	0.229262	0.347668	chr12:84391325-85524304
12	84416325	84418342	12	85877635	85881130	0	0	1	0	1462049	0.00966026	0.00210315	2.35656	1.82928	1.4455	0.229251	0.347668	chr12:84391325-85906130
12	84449376	84453052	12	84614192	84615854	1	2	0	0	163809	0.00631062	0.00094356	-3.66181	2.11865	3.98019	0.0460383	0.347668	chr12:84424376-84640854
12	84449376	84453052	12	85183913	85188348	0	0	1	0	734916	0.0099712	0.00343351	2.35656	1.82928	1.4455	0.229251	0.347668	chr12:84424376-85213348
12	84449376	84453052	12	85279079	85281473	0	1	0	0	829062	0.00975416	0.00307584	-2.2885	1.82918	1.32774	0.249207	0.347668	chr12:84424376-85306473
12	84449376	84453052	12	85312529	85314574	0	0	1	0	862337	0.00982519	0.00321088	2.35656	1.82928	1.4455	0.229251	0.347668	chr12:84424376-85339574
12	84449376	84453052	12	85336592	85340555	0	0	1	0	887359	0.00970627	0.00296194	2.35656	1.82928	1.4455	0.229251	0.347668	chr12:84424376-85365555
12	84449376	84453052	12	85347297	85351276	0	1	0	0	898072	0.00970195	0.00295227	-2.2885	1.82918	1.32774	0.249207	0.347668	chr12:84424376-85376276
12	84449376	84453052	12	85444231	85445621	1	0	0	0	993712	0.00966026	0.0026837	-2.2886	1.82923	1.32781	0.249195	0.347668	chr12:84424376-85470621
12	84449376	84453052	12	85454262	85457023	2	0	0	0	1004428	4.94742e-05	3.64761e-06	-3.13289	1.98124	2.65467	0.103246	0.347668	chr12:84424376-85482023
12	84449376	84453052	12	85684031	85685548	0	1	0	0	1233575	0.00966026	0.00242817	-2.2885	1.82918	1.32774	0.249207	0.347668	chr12:84424376-85710548
12	84449376	84453052	12	85704341	85706354	0	0	1	1	1254133	3.87809e-05	2.64814e-06	3.2083	1.98128	2.88979	0.0891424	0.347668	chr12:84424376-85731354
12	84449376	84453052	12	85765423	85767290	0	1	0	0	1315142	0.00966026	0.00232691	-2.2885	1.82918	1.32774	0.249207	0.347668	chr12:84424376-85792290
12	84449376	84453052	12	85823651	85826387	0	0	0	2	1373805	3.77397e-05	2.55702e-06	3.2082	1.98123	2.88966	0.0891499	0.347668	chr12:84424376-85851387
12	84449376	84453052	12	85857915	85860774	0	1	0	0	1408130	0.00966026	0.0021434	-2.2885	1.82918	1.32774	0.249207	0.347668	chr12:84424376-85885774
12	84449376	84453052	12	85867880	85871471	0	0	1	0	1418461	0.00966026	0.00219954	2.35656	1.82928	1.4455	0.229251	0.347668	chr12:84424376-85896471
12	84449376	84453052	12	85979114	85980985	0	0	1	0	1528835	0.00966026	0.00208664	2.35656	1.82928	1.4455	0.229251	0.347668	chr12:84424376-86005985
12	84449376	84453052	12	86055922	86058047	1	0	0	0	1605770	0.00966026	0.00203563	-2.2886	1.82923	1.32781	0.249195	0.347668	chr12:84424376-86083047
12	84449376	84453052	12	86161589	86163853	0	0	1	0	1711507	0.00966026	0.00193232	2.35656	1.82928	1.4455	0.229251	0.347668	chr12:84424376-86188853
12	84449376	84453052	12	86263104	86264620	0	0	0	1	1812648	0.00966026	0.00195085	2.35646	1.82923	1.44543	0.229262	0.347668	chr12:84424376-86289620
12	84449376	84453052	12	84616369	84618584	0	1	0	2	166262	0.00431878	0.000624857	0.919702	2.11869	0.400602	0.526778	0.66131	chr12:84424376-84643584
12	84449376	84453052	12	84455815	84457809	4	11	7	4	5598	9.67985e-06	5.48098e-07	-0.355115	3.74661	0.398252	0.527993	0.662545	chr12:84424376-84482809
12	84449376	84453052	12	84684914	84686324	1	0	0	1	234405	0.003984	0.000572034	0.067862	1.98124	0.00172722	0.96685	0.968342	chr12:84424376-84711324
12	84455815	84457809	12	85365024	85367769	0	0	1	0	909584	0.00968262	0.00289441	2.35656	1.82928	1.4455	0.229251	0.347668	chr12:84430815-85392769
12	84468768	84470255	12	85484557	85487069	0	1	0	0	1016301	0.00966026	0.00267347	-2.2885	1.82918	1.32774	0.249207	0.347668	chr12:84443768-85512069
12	84468768	84470255	12	85808203	85809883	0	0	1	0	1339531	0.00966026	0.00222957	2.35656	1.82928	1.4455	0.229251	0.347668	chr12:84443768-85834883
12	84468768	84470255	12	86091618	86093031	0	1	0	0	1622813	0.00966026	0.00200397	-2.2885	1.82918	1.32774	0.249207	0.347668	chr12:84443768-86118031
12	84491716	84493041	12	85454262	85457023	0	0	1	0	963264	0.00966026	0.00273113	2.35656	1.82928	1.4455	0.229251	0.347668	chr12:84466716-85482023
12	84491716	84493041	12	85598123	85601846	1	0	0	0	1107606	0.00966026	0.00248657	-2.2886	1.82923	1.32781	0.249195	0.347668	chr12:84466716-85626846
12	84491716	84493041	12	85704341	85706354	0	1	0	0	1212969	0.00966026	0.00233796	-2.2885	1.82918	1.32774	0.249207	0.347668	chr12:84466716-85731354
12	84491716	84493041	12	85800016	85801653	0	0	1	0	1308456	0.00966026	0.00223064	2.35656	1.82928	1.4455	0.229251	0.347668	chr12:84466716-85826653
12	84505232	84509893	12	84969740	84971948	0	0	0	2	463281	0.000254075	2.58894e-05	3.2082	1.98123	2.88966	0.0891499	0.347668	chr12:84480232-84996948
12	84505232	84509893	12	85227048	85229475	0	0	1	0	720699	0.00993752	0.00338777	2.35656	1.82928	1.4455	0.229251	0.347668	chr12:84480232-85254475
12	84505232	84509893	12	85279079	85281473	1	1	0	0	772713	6.44572e-05	5.16346e-06	-3.13279	1.98119	2.65454	0.103255	0.347668	chr12:84480232-85306473
12	84505232	84509893	12	85471527	85475083	0	0	1	0	965742	0.00967178	0.00282586	2.35656	1.82928	1.4455	0.229251	0.347668	chr12:84480232-85500083
12	84505232	84509893	12	85710777	85712145	0	1	0	0	1203898	0.00966026	0.00240453	-2.2885	1.82918	1.32774	0.249207	0.347668	chr12:84480232-85737145
12	84505232	84509893	12	86497567	86499684	1	0	0	0	1991063	0.00966026	0.00175915	-2.2886	1.82923	1.32781	0.249195	0.347668	chr12:84480232-86524684
12	84566771	84568302	12	85287320	85290461	0	0	1	0	721354	0.00997031	0.00343213	2.35656	1.82928	1.4455	0.229251	0.347668	chr12:84541771-85315461
12	84614192	84615854	12	85444231	85445621	0	0	0	1	829903	0.00973447	0.00303458	2.35646	1.82923	1.44543	0.229262	0.347668	chr12:84589192-85470621
12	84614192	84615854	12	85531388	85534871	0	0	1	0	918106	0.0096755	0.0028589	2.35656	1.82928	1.4455	0.229251	0.347668	chr12:84589192-85559871
12	84614192	84615854	12	85704341	85706354	0	0	1	0	1090324	0.00966026	0.00250605	2.35656	1.82928	1.4455	0.229251	0.347668	chr12:84589192-85731354
12	84614192	84615854	12	85834380	85836236	1	0	0	0	1220285	0.00966026	0.00240661	-2.2886	1.82923	1.32781	0.249195	0.347668	chr12:84589192-85861236
12	84614192	84615854	12	85979114	85980985	0	0	1	0	1365026	0.00966026	0.00219291	2.35656	1.82928	1.4455	0.229251	0.347668	chr12:84589192-86005985
12	84614192	84615854	12	86038461	86040543	1	0	0	0	1424479	0.00966026	0.00212397	-2.2886	1.82923	1.32781	0.249195	0.347668	chr12:84589192-86065543
12	84614192	84615854	12	86086047	86089610	0	1	0	0	1472805	0.00966026	0.00208802	-2.2885	1.82918	1.32774	0.249207	0.347668	chr12:84589192-86114610
12	84614192	84615854	12	86539606	86541421	0	0	0	1	1925490	0.00966026	0.00180469	2.35646	1.82923	1.44543	0.229262	0.347668	chr12:84589192-86566421
12	84614192	84615854	12	85019480	85021517	1	0	0	1	405475	0.000410048	4.47325e-05	0.067862	1.98124	0.00172722	0.96685	0.968342	chr12:84589192-85046517
12	84616369	84618584	12	85371432	85376353	0	0	0	1	756416	0.00984926	0.00325186	2.35646	1.82923	1.44543	0.229262	0.347668	chr12:84591369-85401353
12	84616369	84618584	12	85521537	85525295	1	1	0	0	905939	5.35922e-05	4.04799e-06	-3.13279	1.98119	2.65454	0.103255	0.347668	chr12:84591369-85550295
12	84616369	84618584	12	85877635	85881130	1	0	0	0	1261906	0.00966026	0.00229728	-2.2886	1.82923	1.32781	0.249195	0.347668	chr12:84591369-85906130
12	84616369	84618584	12	85889217	85891957	1	0	0	0	1273110	0.00966026	0.00228694	-2.2886	1.82923	1.32781	0.249195	0.347668	chr12:84591369-85916957
12	84616369	84618584	12	86471865	86473422	0	0	1	0	1855167	0.00966026	0.00182611	2.35656	1.82928	1.4455	0.229251	0.347668	chr12:84591369-86498422
12	84616369	84618584	12	84995140	84997332	0	1	0	2	378759	4.00774e-06	2.11204e-07	0.919702	2.11869	0.400602	0.526778	0.66131	chr12:84591369-85022332
12	84616369	84618584	12	84797892	84799636	1	1	0	1	181287	0.000902348	0.000109816	-0.776331	2.11869	0.283103	0.594674	0.715307	chr12:84591369-84824636
12	84616369	84618584	12	84771282	84774394	1	1	1	1	155361	0.00400586	0.000575457	0.0755058	2.24427	0.00345849	0.953104	0.968342	chr12:84591369-84799394
12	84665167	84666594	12	85906317	85907863	0	1	0	0	1241209	0.00966026	0.00230619	-2.2885	1.82918	1.32774	0.249207	0.347668	chr12:84640167-85932863
12	84708398	84709717	12	85521537	85525295	0	0	1	0	814358	0.0097551	0.00307871	2.35656	1.82928	1.4455	0.229251	0.347668	chr12:84683398-85550295
12	84751646	84753042	12	84946639	84951194	0	0	1	1	196572	0.00966026	0.00191549	3.2083	1.98128	2.88979	0.0891424	0.347668	chr12:84726646-84976194
12	84751646	84753042	12	85598123	85601846	1	0	0	0	847640	0.00972984	0.00302269	-2.2886	1.82923	1.32781	0.249195	0.347668	chr12:84726646-85626846
12	84766054	84767375	12	85484557	85487069	0	1	0	0	719098	0.00995221	0.003408	-2.2885	1.82918	1.32774	0.249207	0.347668	chr12:84741054-85512069
12	84766054	84767375	12	85867880	85871471	0	0	0	1	1102961	0.00966026	0.00251435	2.35646	1.82923	1.44543	0.229262	0.347668	chr12:84741054-85896471
12	84766054	84767375	12	86023403	86025342	1	0	0	0	1257658	0.00966026	0.00230414	-2.2886	1.82923	1.32781	0.249195	0.347668	chr12:84741054-86050342
12	84766054	84767375	12	86135371	86136888	1	0	0	0	1369415	0.00966026	0.00216972	-2.2886	1.82923	1.32781	0.249195	0.347668	chr12:84741054-86161888
12	84766054	84767375	12	86360465	86362610	1	0	0	0	1594823	0.00966026	0.00200073	-2.2886	1.82923	1.32781	0.249195	0.347668	chr12:84741054-86387610
12	84766054	84767375	12	86497567	86499684	0	0	1	0	1731911	0.00966026	0.00189552	2.35656	1.82928	1.4455	0.229251	0.347668	chr12:84741054-86524684
