## Supplementary material for "*Tbx5* maintains atrial identity by regulating an atrial enhancer network": Supp. Table 6. Diffloop Hichip (part 53 of 76)

### Sheet: diff_loops_model_edgeR_2 (continued)
chr_1	start_1	end_1	chr_2	start_2	end_2	Score_Con1	Score_Con2	Score_KO1	Score_KO2	loopWidth	mango.FDR	mango.P	logFC	logCPM	Likelihood Ratio	PValue	FDR	region
12	84771282	84774394	12	84946639	84951194	3	1	0	1	176078	2.65871e-06	1.35416e-07	-1.69175	2.35971	1.75106	0.185744	0.347668	chr12:84746282-84976194
12	84771282	84774394	12	84995140	84997332	0	0	0	3	223398	0.000112402	1.02062e-05	3.74013	2.11874	4.33268	0.0373874	0.347668	chr12:84746282-85022332
12	84771282	84774394	12	85055520	85057098	0	2	0	0	283471	0.00162607	0.000212848	-3.1327	1.98114	2.65441	0.103263	0.347668	chr12:84746282-85082098
12	84771282	84774394	12	85093368	85096973	0	0	2	0	322332	0.000979595	0.000120512	3.20839	1.98133	2.88993	0.089135	0.347668	chr12:84746282-85121973
12	84771282	84774394	12	85365024	85367769	0	2	0	0	593558	0.000113082	1.02787e-05	-3.1327	1.98114	2.65441	0.103263	0.347668	chr12:84746282-85392769
12	84771282	84774394	12	85496689	85499304	0	1	0	0	725158	0.00998787	0.00345673	-2.2885	1.82918	1.32774	0.249207	0.347668	chr12:84746282-85524304
12	84771282	84774394	12	85598123	85601846	1	0	0	0	827146	0.00978373	0.00313816	-2.2886	1.82923	1.32781	0.249195	0.347668	chr12:84746282-85626846
12	84771282	84774394	12	85767871	85769349	1	0	0	0	995772	0.0096673	0.00279723	-2.2886	1.82923	1.32781	0.249195	0.347668	chr12:84746282-85794349
12	84771282	84774394	12	85889217	85891957	0	0	0	1	1117749	0.00966026	0.00258366	2.35646	1.82923	1.44543	0.229262	0.347668	chr12:84746282-85916957
12	84771282	84774394	12	85984907	85987694	0	1	0	0	1213462	0.00966026	0.0025516	-2.2885	1.82918	1.32774	0.249207	0.347668	chr12:84746282-86012694
12	84771282	84774394	12	86091618	86093031	1	0	0	0	1319486	0.00966026	0.00230797	-2.2886	1.82923	1.32781	0.249195	0.347668	chr12:84746282-86118031
12	84771282	84774394	12	86304432	86306340	0	0	1	0	1532548	0.00966026	0.00205509	2.35656	1.82928	1.4455	0.229251	0.347668	chr12:84746282-86331340
12	84771282	84774394	12	86646599	86647980	0	1	0	0	1874451	0.00966026	0.00188484	-2.2885	1.82918	1.32774	0.249207	0.347668	chr12:84746282-86672980
12	84771282	84774394	12	86689883	86692949	0	0	1	0	1918578	0.00966026	0.00180879	2.35656	1.82928	1.4455	0.229251	0.347668	chr12:84746282-86717949
12	84771282	84774394	12	85009473	85012625	0	2	1	1	238211	1.01972e-06	4.80031e-08	0.0756027	2.24422	0.00346638	0.953051	0.968342	chr12:84746282-85037625
12	84782625	84787623	12	85371432	85376353	1	1	0	0	588768	0.000106803	9.62378e-06	-3.13279	1.98119	2.65454	0.103255	0.347668	chr12:84757625-85401353
12	84782625	84787623	12	85531388	85534871	0	2	0	0	748005	6.77727e-05	5.51751e-06	-3.1327	1.98114	2.65441	0.103263	0.347668	chr12:84757625-85559871
12	84782625	84787623	12	85638914	85642625	0	0	0	1	855645	0.0097451	0.00305807	2.35646	1.82923	1.44543	0.229262	0.347668	chr12:84757625-85667625
12	84782625	84787623	12	85704341	85706354	0	0	0	1	920223	0.00967045	0.00281338	2.35646	1.82923	1.44543	0.229262	0.347668	chr12:84757625-85731354
12	84782625	84787623	12	85808203	85809883	0	0	0	1	1023919	0.00966026	0.00262383	2.35646	1.82923	1.44543	0.229262	0.347668	chr12:84757625-85834883
12	84782625	84787623	12	85991891	85993412	0	0	1	0	1207527	0.00966026	0.00237091	2.35656	1.82928	1.4455	0.229251	0.347668	chr12:84757625-86018412
12	84782625	84787623	12	86619572	86621670	0	0	1	0	1835497	0.00966026	0.00183547	2.35656	1.82928	1.4455	0.229251	0.347668	chr12:84757625-86646670
12	84782625	84787623	12	84969740	84971948	1	0	1	1	185720	0.000654949	7.63876e-05	0.919699	2.11879	0.4006	0.526779	0.66131	chr12:84757625-84996948
12	84782625	84787623	12	84995140	84997332	1	0	0	1	211112	0.00700057	0.00105546	0.067862	1.98124	0.00172722	0.96685	0.968342	chr12:84757625-85022332
12	84782625	84787623	12	85347297	85351276	0	1	0	1	564162	0.000127077	1.17381e-05	0.067959	1.98119	0.00173117	0.966812	0.968342	chr12:84757625-85376276
12	84789599	84792076	12	85027243	85028658	2	0	0	0	237113	0.00401642	0.000577107	-3.13289	1.98124	2.65467	0.103246	0.347668	chr12:84764599-85053658
12	84789599	84792076	12	85823651	85826387	1	0	0	0	1034181	0.00966879	0.0028066	-2.2886	1.82923	1.32781	0.249195	0.347668	chr12:84764599-85851387
12	84789599	84792076	12	84995140	84997332	0	1	1	1	205398	0.000249584	2.5362e-05	0.919796	2.11874	0.400673	0.526742	0.66131	chr12:84764599-85022332
12	84789599	84792076	12	85347297	85351276	1	0	1	0	558449	0.000145726	1.37146e-05	0.0679561	1.98128	0.00173105	0.966813	0.968342	chr12:84764599-85376276
12	84797892	84799636	12	85767871	85769349	0	0	0	1	969846	0.00966026	0.00271945	2.35646	1.82923	1.44543	0.229262	0.347668	chr12:84772892-85794349
12	84797892	84799636	12	86006710	86008326	1	0	0	0	1208754	0.00966026	0.0023486	-2.2886	1.82923	1.32781	0.249195	0.347668	chr12:84772892-86033326
12	84797892	84799636	12	84995140	84997332	1	1	0	1	197472	0.000322424	3.39703e-05	-0.776331	2.11869	0.283103	0.594674	0.715307	chr12:84772892-85022332
12	84800727	84802637	12	85019480	85021517	0	0	2	0	218816	0.00560031	0.000828844	3.20839	1.98133	2.88993	0.089135	0.347668	chr12:84775727-85046517
12	84800727	84802637	12	85471527	85475083	1	1	0	0	671623	7.86141e-05	6.69546e-06	-3.13279	1.98119	2.65454	0.103255	0.347668	chr12:84775727-85500083
12	84800727	84802637	12	85598123	85601846	0	0	1	0	798302	0.00977936	0.00312829	2.35656	1.82928	1.4455	0.229251	0.347668	chr12:84775727-85626846
12	84800727	84802637	12	85638914	85642625	0	1	0	0	839087	0.00975322	0.00307398	-2.2885	1.82918	1.32774	0.249207	0.347668	chr12:84775727-85667625
12	84800727	84802637	12	86014314	86015724	0	0	1	0	1213337	0.00966026	0.0023374	2.35656	1.82928	1.4455	0.229251	0.347668	chr12:84775727-86040724
12	84800727	84802637	12	86038461	86040543	0	0	0	1	1237820	0.00966026	0.00230983	2.35646	1.82923	1.44543	0.229262	0.347668	chr12:84775727-86065543
12	84800727	84802637	12	86086047	86089610	0	0	1	0	1286146	0.00966026	0.00225782	2.35656	1.82928	1.4455	0.229251	0.347668	chr12:84775727-86114610
12	84800727	84802637	12	86799513	86803129	0	0	1	0	1999639	0.00966026	0.00175623	2.35656	1.82928	1.4455	0.229251	0.347668	chr12:84775727-86828129
12	84800727	84802637	12	84995140	84997332	0	1	1	1	194554	0.000379948	4.09963e-05	0.919796	2.11874	0.400673	0.526742	0.66131	chr12:84775727-85022332
12	84800727	84802637	12	85093368	85096973	1	0	0	1	293488	0.00135621	0.000173787	0.067862	1.98124	0.00172722	0.96685	0.968342	chr12:84775727-85121973
12	84800727	84802637	12	85158555	85159950	0	1	0	1	357570	0.000646865	7.5314e-05	0.067959	1.98119	0.00173117	0.966812	0.968342	chr12:84775727-85184950
12	84800727	84802637	12	85287320	85290461	1	0	1	0	487208	0.000212786	2.11311e-05	0.0679561	1.98128	0.00173105	0.966813	0.968342	chr12:84775727-85315461
12	84806336	84807559	12	85227048	85229475	0	0	1	1	421314	0.000357355	3.82178e-05	3.2083	1.98128	2.88979	0.0891424	0.347668	chr12:84781336-85254475
12	84806336	84807559	12	85823651	85826387	0	1	0	0	1018071	0.00966026	0.00271122	-2.2885	1.82918	1.32774	0.249207	0.347668	chr12:84781336-85851387
12	84806336	84807559	12	86023403	86025342	0	0	0	1	1217425	0.00966026	0.00238055	2.35646	1.82923	1.44543	0.229262	0.347668	chr12:84781336-86050342
12	84806336	84807559	12	85055520	85057098	1	0	0	1	249361	0.00282316	0.000392259	0.067862	1.98124	0.00172722	0.96685	0.968342	chr12:84781336-85082098
12	84808295	84809478	12	85877635	85881130	1	0	0	0	1070496	0.00966026	0.00254672	-2.2886	1.82923	1.32781	0.249195	0.347668	chr12:84783295-85906130
12	84808295	84809478	12	86789452	86791395	0	0	0	1	1981537	0.00966026	0.00181235	2.35646	1.82923	1.44543	0.229262	0.347668	chr12:84783295-86816395
12	84808295	84809478	12	85003564	85004838	0	1	1	0	195314	0.00966026	0.00190058	0.0680531	1.98123	0.00173501	0.966775	0.968342	chr12:84783295-85029838
12	84823109	84824879	12	85547489	85549190	0	0	1	0	724345	0.00997111	0.00343333	2.35656	1.82928	1.4455	0.229251	0.347668	chr12:84798109-85574190
12	84823109	84824879	12	85638914	85642625	1	0	0	0	816775	0.00983035	0.00322102	-2.2886	1.82923	1.32781	0.249195	0.347668	chr12:84798109-85667625
12	84823109	84824879	12	85926433	85928280	1	0	0	0	1103362	0.00966026	0.00253647	-2.2886	1.82923	1.32781	0.249195	0.347668	chr12:84798109-85953280
12	84823109	84824879	12	86146407	86147843	0	0	0	1	1323131	0.00966026	0.00233679	2.35646	1.82923	1.44543	0.229262	0.347668	chr12:84798109-86172843
12	84823109	84824879	12	86420108	86422316	1	0	0	0	1597218	0.00966026	0.00207429	-2.2886	1.82923	1.32781	0.249195	0.347668	chr12:84798109-86447316
12	84846626	84848177	12	86100910	86106035	1	0	0	0	1256071	0.00966026	0.00238989	-2.2886	1.82923	1.32781	0.249195	0.347668	chr12:84821626-86131035
12	84846626	84848177	12	86360465	86362610	0	0	0	1	1514136	0.00966026	0.00211597	2.35646	1.82923	1.44543	0.229262	0.347668	chr12:84821626-86387610
12	84846626	84848177	12	86689883	86692949	0	1	0	0	1844014	0.00966026	0.00184288	-2.2885	1.82918	1.32774	0.249207	0.347668	chr12:84821626-86717949
12	84846626	84848177	12	86823524	86825983	0	0	1	0	1977352	0.00966026	0.00179873	2.35656	1.82928	1.4455	0.229251	0.347668	chr12:84821626-86850983
12	84850530	84852978	12	85109791	85111655	0	0	1	1	258969	0.00240023	0.000327908	3.2083	1.98128	2.88979	0.0891424	0.347668	chr12:84825530-85136655
12	84850530	84852978	12	85158555	85159950	0	0	1	1	307498	0.00119902	0.000151379	3.2083	1.98128	2.88979	0.0891424	0.347668	chr12:84825530-85184950
12	84850530	84852978	12	85371432	85376353	0	0	2	0	522138	0.000166217	1.59367e-05	3.20839	1.98133	2.88993	0.089135	0.347668	chr12:84825530-85401353
12	84850530	84852978	12	85570951	85573443	0	0	0	1	720443	0.00997332	0.00343667	2.35646	1.82923	1.44543	0.229262	0.347668	chr12:84825530-85598443
12	84850530	84852978	12	85684031	85685548	0	0	1	0	833035	0.00978733	0.00314427	2.35656	1.82928	1.4455	0.229251	0.347668	chr12:84825530-85710548
12	84850530	84852978	12	85734656	85735837	0	0	1	0	883492	0.00970254	0.00295462	2.35656	1.82928	1.4455	0.229251	0.347668	chr12:84825530-85760837
12	84850530	84852978	12	85921483	85923481	0	0	0	1	1070728	0.00966026	0.00267532	2.35646	1.82923	1.44543	0.229262	0.347668	chr12:84825530-85948481
12	84850530	84852978	12	86646599	86647980	0	0	1	0	1795535	0.00966026	0.00189378	2.35656	1.82928	1.4455	0.229251	0.347668	chr12:84825530-86672980
12	84861744	84863032	12	85972218	85976279	0	0	1	0	1111860	0.00966026	0.00249561	2.35656	1.82928	1.4455	0.229251	0.347668	chr12:84836744-86001279
12	84861744	84863032	12	86128143	86130867	0	0	1	0	1267117	0.00966026	0.00227823	2.35656	1.82928	1.4455	0.229251	0.347668	chr12:84836744-86155867
12	84884630	84886330	12	85638914	85642625	0	0	0	1	755289	0.00991649	0.00335713	2.35646	1.82923	1.44543	0.229262	0.347668	chr12:84859630-85667625
12	84884630	84886330	12	85371432	85376353	0	1	1	0	488412	0.000210115	2.0827e-05	0.0680531	1.98123	0.00173501	0.966775	0.968342	chr12:84859630-85401353
12	84900538	84901921	12	85959541	85960924	0	0	1	0	1059003	0.00966026	0.00255849	2.35656	1.82928	1.4455	0.229251	0.347668	chr12:84875538-85985924
12	84900538	84901921	12	86646599	86647980	0	0	1	0	1746060	0.00966026	0.0018943	2.35656	1.82928	1.4455	0.229251	0.347668	chr12:84875538-86672980
12	84900538	84901921	12	86895931	86898302	0	0	1	0	1995887	0.00966026	0.00175669	2.35656	1.82928	1.4455	0.229251	0.347668	chr12:84875538-86923302
12	84900538	84901921	12	86769063	86771657	1	0	1	0	1869130	2.70599e-05	1.67099e-06	0.0679561	1.98128	0.00173105	0.966813	0.968342	chr12:84875538-86796657
12	84915316	84916845	12	85823651	85826387	1	0	0	0	908938	0.00968278	0.00289567	-2.2886	1.82923	1.32781	0.249195	0.347668	chr12:84890316-85851387
12	84915316	84916845	12	85972218	85976279	0	1	0	0	1058168	0.00966026	0.00257941	-2.2885	1.82918	1.32774	0.249207	0.347668	chr12:84890316-86001279
12	84915316	84916845	12	85984907	85987694	0	0	1	0	1070220	0.00966026	0.00266049	2.35656	1.82928	1.4455	0.229251	0.347668	chr12:84890316-86012694
12	84915316	84916845	12	86360465	86362610	0	0	0	1	1445457	0.00966026	0.00212367	2.35646	1.82923	1.44543	0.229262	0.347668	chr12:84890316-86387610
12	84915316	84916845	12	86705929	86707698	0	0	0	1	1790733	0.00966026	0.00187691	2.35646	1.82923	1.44543	0.229262	0.347668	chr12:84890316-86732698
12	84915316	84916845	12	86799513	86803129	0	0	0	1	1885240	0.00966026	0.00181854	2.35646	1.82923	1.44543	0.229262	0.347668	chr12:84890316-86828129
12	84915316	84916845	12	86855968	86860594	0	0	0	1	1942200	0.00966026	0.00181337	2.35646	1.82923	1.44543	0.229262	0.347668	chr12:84890316-86885594
12	84938534	84940220	12	86240819	86243999	0	1	0	0	1303032	0.00966026	0.00223853	-2.2885	1.82918	1.32774	0.249207	0.347668	chr12:84913534-86268999
12	84938534	84940220	12	86689883	86692949	1	0	0	0	1752039	0.00966026	0.00188163	-2.2886	1.82923	1.32781	0.249195	0.347668	chr12:84913534-86717949
12	84938534	84940220	12	86774713	86778076	0	0	1	0	1837017	0.00966026	0.00183899	2.35656	1.82928	1.4455	0.229251	0.347668	chr12:84913534-86803076
12	84938534	84940220	12	86823524	86825983	1	0	0	0	1885376	0.00966026	0.00181046	-2.2886	1.82923	1.32781	0.249195	0.347668	chr12:84913534-86850983
12	84938534	84940220	12	86882959	86885409	0	1	0	0	1944807	0.00966026	0.00178103	-2.2885	1.82918	1.32774	0.249207	0.347668	chr12:84913534-86910409
12	84938534	84940220	12	84946639	84951194	9	10	11	6	9539	7.68116e-13	1.44329e-14	-0.0742131	4.11883	0.0239647	0.876975	0.968342	chr12:84913534-84976194
12	84938534	84940220	12	85193498	85196278	1	0	0	1	255511	0.0024782	0.000339716	0.067862	1.98124	0.00172722	0.96685	0.968342	chr12:84913534-85221278
12	84938534	84940220	12	85287320	85290461	1	0	0	1	349513	0.000690824	8.11578e-05	0.067862	1.98124	0.00172722	0.96685	0.968342	chr12:84913534-85315461
12	84942029	84944527	12	85698009	85699461	0	1	0	0	755457	0.00988666	0.00330667	-2.2885	1.82918	1.32774	0.249207	0.347668	chr12:84917029-85724461
12	84942029	84944527	12	85867880	85871471	0	0	0	1	926397	0.0096755	0.00285787	2.35646	1.82923	1.44543	0.229262	0.347668	chr12:84917029-85896471
12	84942029	84944527	12	86077110	86080344	0	0	1	0	1135449	0.00966026	0.00248575	2.35656	1.82928	1.4455	0.229251	0.347668	chr12:84917029-86105344
12	84942029	84944527	12	86151749	86153301	0	0	1	0	1209247	0.00966026	0.00238253	2.35656	1.82928	1.4455	0.229251	0.347668	chr12:84917029-86178301
12	84942029	84944527	12	86781363	86782873	1	0	0	0	1838840	0.00966026	0.00184407	-2.2886	1.82923	1.32781	0.249195	0.347668	chr12:84917029-86807873
12	84942029	84944527	12	86832348	86835221	1	0	0	0	1890506	0.00966026	0.00181646	-2.2886	1.82923	1.32781	0.249195	0.347668	chr12:84917029-86860221
12	84942029	84944527	12	86866437	86869048	0	1	0	0	1924464	0.00966026	0.00183598	-2.2885	1.82918	1.32774	0.249207	0.347668	chr12:84917029-86894048
12	84942029	84944527	12	84946639	84951194	15	19	17	12	5638	0	0	-0.142993	4.80904	0.151424	0.697178	0.823582	chr12:84917029-84976194
12	84946639	84951194	12	85218406	85221249	1	1	0	0	270911	0.00209177	0.00028152	-3.13279	1.98119	2.65454	0.103255	0.347668	chr12:84921639-85246249
12	84946639	84951194	12	85365024	85367769	1	1	0	0	417480	0.000390683	4.23308e-05	-3.13279	1.98119	2.65454	0.103255	0.347668	chr12:84921639-85392769
12	84946639	84951194	12	85704341	85706354	1	1	0	0	756431	6.62243e-05	5.35169e-06	-3.13279	1.98119	2.65454	0.103255	0.347668	chr12:84921639-85731354
12	84946639	84951194	12	85956469	85958205	1	0	0	0	1008420	0.00966026	0.00266788	-2.2886	1.82923	1.32781	0.249195	0.347668	chr12:84921639-85983205
12	84946639	84951194	12	85972218	85976279	0	1	0	0	1025332	0.00966026	0.00268344	-2.2885	1.82918	1.32774	0.249207	0.347668	chr12:84921639-86001279
12	84946639	84951194	12	85998152	86002221	0	0	0	1	1051270	0.00966026	0.00265162	2.35646	1.82923	1.44543	0.229262	0.347668	chr12:84921639-86027221
12	84946639	84951194	12	86077110	86080344	0	1	0	0	1129810	0.00966026	0.00253228	-2.2885	1.82918	1.32774	0.249207	0.347668	chr12:84921639-86105344
12	84946639	84951194	12	86240819	86243999	1	0	0	0	1293492	0.00966026	0.00229006	-2.2886	1.82923	1.32781	0.249195	0.347668	chr12:84921639-86268999
12	84946639	84951194	12	86481707	86484572	0	1	0	0	1534223	0.00966026	0.00209962	-2.2885	1.82918	1.32774	0.249207	0.347668	chr12:84921639-86509572
12	84946639	84951194	12	86799513	86803129	1	0	0	0	1852404	0.00966026	0.00186133	-2.2886	1.82923	1.32781	0.249195	0.347668	chr12:84921639-86828129
12	84946639	84951194	12	86832348	86835221	0	0	1	1	1884868	2.72236e-05	1.68405e-06	3.2083	1.98128	2.88979	0.0891424	0.347668	chr12:84921639-86860221
12	84946639	84951194	12	86882959	86885409	1	0	0	0	1935267	0.00966026	0.00181618	-2.2886	1.82923	1.32781	0.249195	0.347668	chr12:84921639-86910409
12	84946639	84951194	12	86891070	86895060	0	1	0	0	1944148	0.00966026	0.00181177	-2.2885	1.82918	1.32774	0.249207	0.347668	chr12:84921639-86920060
12	84946639	84951194	12	85109791	85111655	1	1	0	1	161806	0.00881379	0.00135264	-0.776331	2.11869	0.283103	0.594674	0.715307	chr12:84921639-85136655
12	84946639	84951194	12	85183913	85188348	0	1	1	0	237214	0.00378969	0.000541514	0.0680531	1.98123	0.00173501	0.966775	0.968342	chr12:84921639-85213348
12	84966632	84969085	12	86051622	86053172	0	0	0	1	1084538	0.00966026	0.00251496	2.35646	1.82923	1.44543	0.229262	0.347668	chr12:84941632-86078172
12	84966632	84969085	12	86677947	86681651	0	0	1	0	1711940	0.00966026	0.00194655	2.35656	1.82928	1.4455	0.229251	0.347668	chr12:84941632-86706651
12	84966632	84969085	12	86769063	86771657	1	0	0	0	1802501	0.00966026	0.0018755	-2.2886	1.82923	1.32781	0.249195	0.347668	chr12:84941632-86796657
12	84966632	84969085	12	86799513	86803129	0	0	1	0	1833462	0.00966026	0.00184623	2.35656	1.82928	1.4455	0.229251	0.347668	chr12:84941632-86828129
12	84969740	84971948	12	85889217	85891957	0	0	0	1	919743	0.00967178	0.00282597	2.35646	1.82923	1.44543	0.229262	0.347668	chr12:84944740-85916957
12	84969740	84971948	12	85959541	85960924	0	0	1	0	989388	0.00966026	0.00267629	2.35656	1.82928	1.4455	0.229251	0.347668	chr12:84944740-85985924
12	84969740	84971948	12	86135371	86136888	0	0	1	0	1165285	0.00966026	0.00239671	2.35656	1.82928	1.4455	0.229251	0.347668	chr12:84944740-86161888
12	84969740	84971948	12	86619572	86621670	0	0	0	1	1649777	0.00966026	0.00194504	2.35646	1.82923	1.44543	0.229262	0.347668	chr12:84944740-86646670
12	84969740	84971948	12	86815434	86819555	0	0	0	1	1846650	0.00966026	0.00183206	2.35646	1.82923	1.44543	0.229262	0.347668	chr12:84944740-86844555
12	84969740	84971948	12	86891070	86895060	0	1	0	0	1922221	0.00966026	0.00179191	-2.2885	1.82918	1.32774	0.249207	0.347668	chr12:84944740-86920060
12	84969740	84971948	12	86945456	86949892	0	0	0	1	1976830	0.00966026	0.00176501	2.35646	1.82923	1.44543	0.229262	0.347668	chr12:84944740-86974892
12	84969740	84971948	12	85471527	85475083	0	1	1	0	502461	0.000195897	1.92304e-05	0.0680531	1.98123	0.00173501	0.966775	0.968342	chr12:84944740-85500083
12	84975283	84976788	12	85756167	85760337	0	1	0	0	782216	0.0098184	0.00320063	-2.2885	1.82918	1.32774	0.249207	0.347668	chr12:84950283-85785337
12	84975283	84976788	12	86086047	86089610	1	0	0	0	1111793	0.00966026	0.00249752	-2.2886	1.82923	1.32781	0.249195	0.347668	chr12:84950283-86114610
12	84975283	84976788	12	86240819	86243999	0	0	1	0	1266373	0.00966026	0.00229844	2.35656	1.82928	1.4455	0.229251	0.347668	chr12:84950283-86268999
12	84983902	84985471	12	86055922	86058047	0	0	0	1	1072298	0.00966026	0.00257807	2.35646	1.82923	1.44543	0.229262	0.347668	chr12:84958902-86083047
12	84983902	84985471	12	86945456	86949892	1	0	0	0	1962987	0.00966026	0.0017829	-2.2886	1.82923	1.32781	0.249195	0.347668	chr12:84958902-86974892
12	84995140	84997332	12	85371432	85376353	1	1	0	0	377656	0.000519948	5.8759e-05	-3.13279	1.98119	2.65454	0.103255	0.347668	chr12:84970140-85401353
12	84995140	84997332	12	85704341	85706354	0	0	0	1	709111	0.00996393	0.00342403	2.35646	1.82923	1.44543	0.229262	0.347668	chr12:84970140-85731354
12	84995140	84997332	12	86872004	86873402	1	0	0	0	1876467	0.00966026	0.00181555	-2.2886	1.82923	1.32781	0.249195	0.347668	chr12:84970140-86898402
12	84995140	84997332	12	86914105	86916082	0	0	0	1	1918857	0.00966026	0.00179745	2.35646	1.82923	1.44543	0.229262	0.347668	chr12:84970140-86941082
12	84995140	84997332	12	85158555	85159950	1	1	0	1	163016	0.00707046	0.00106689	-0.776331	2.11869	0.283103	0.594674	0.715307	chr12:84970140-85184950
12	84995140	84997332	12	85287320	85290461	0	1	1	0	292654	0.00138134	0.000177419	0.0680531	1.98123	0.00173501	0.966775	0.968342	chr12:84970140-85315461
12	84995140	84997332	12	85347297	85351276	1	0	1	0	353050	0.000675737	7.914e-05	0.0679561	1.98128	0.00173105	0.966813	0.968342	chr12:84970140-85376276
12	85003564	85004838	12	85843891	85845168	0	0	0	1	840328	0.00976227	0.00309534	2.35646	1.82923	1.44543	0.229262	0.347668	chr12:84978564-85870168
12	85003564	85004838	12	85853397	85854822	2	0	0	0	849908	6.02184e-05	4.72283e-06	-3.13289	1.98124	2.65467	0.103246	0.347668	chr12:84978564-85879822
12	85003564	85004838	12	86051622	86053172	1	0	0	0	1048196	0.00966026	0.0025778	-2.2886	1.82923	1.32781	0.249195	0.347668	chr12:84978564-86078172
12	85003564	85004838	12	86891070	86895060	0	0	0	1	1888864	0.00966026	0.00182883	2.35646	1.82923	1.44543	0.229262	0.347668	chr12:84978564-86920060
12	85009473	85012625	12	85998152	86002221	1	0	0	0	989137	0.00966026	0.0027061	-2.2886	1.82923	1.32781	0.249195	0.347668	chr12:84984473-86027221
12	85009473	85012625	12	86705929	86707698	0	0	1	0	1695764	0.00966026	0.00193329	2.35656	1.82928	1.4455	0.229251	0.347668	chr12:84984473-86732698
12	85009473	85012625	12	86891070	86895060	0	0	1	0	1882016	0.00966026	0.00181882	2.35656	1.82928	1.4455	0.229251	0.347668	chr12:84984473-86920060
12	85009473	85012625	12	85318254	85320229	0	1	1	0	308192	0.00114131	0.000143169	0.0680531	1.98123	0.00173501	0.966775	0.968342	chr12:84984473-85345229
12	85013919	85015329	12	85991891	85993412	0	0	0	1	978027	0.00966026	0.00270202	2.35646	1.82923	1.44543	0.229262	0.347668	chr12:84988919-86018412
12	85019480	85021517	12	86823524	86825983	0	0	0	1	1804255	0.00966026	0.00185964	2.35646	1.82923	1.44543	0.229262	0.347668	chr12:84994480-86850983
12	85019480	85021517	12	86887433	86889892	1	0	0	0	1868164	0.00966026	0.00182148	-2.2886	1.82923	1.32781	0.249195	0.347668	chr12:84994480-86914892
12	85019480	85021517	12	86914105	86916082	0	0	0	1	1894595	0.00966026	0.00181095	2.35646	1.82923	1.44543	0.229262	0.347668	chr12:84994480-86941082
12	85019480	85021517	12	85255482	85258889	0	1	1	1	236687	7.05644e-05	5.82072e-06	0.919796	2.11874	0.400673	0.526742	0.66131	chr12:84994480-85283889
12	85027243	85028658	12	86086047	86089610	0	1	0	0	1059878	0.00966026	0.00257014	-2.2885	1.82918	1.32774	0.249207	0.347668	chr12:85002243-86114610
12	85027243	85028658	12	86263104	86264620	0	0	0	1	1235911	0.00966026	0.00238914	2.35646	1.82923	1.44543	0.229262	0.347668	chr12:85002243-86289620
12	85027243	85028658	12	86792702	86795572	0	1	0	0	1766186	0.00966026	0.00188554	-2.2885	1.82918	1.32774	0.249207	0.347668	chr12:85002243-86820572
12	85027243	85028658	12	86914105	86916082	0	0	0	1	1887143	0.00966026	0.00181778	2.35646	1.82923	1.44543	0.229262	0.347668	chr12:85002243-86941082
12	85027243	85028658	12	85371432	85376353	0	1	0	1	345942	0.000716366	8.45736e-05	0.067959	1.98119	0.00173117	0.966812	0.968342	chr12:85002243-85401353
12	85055520	85057098	12	85808203	85809883	0	0	1	0	752734	0.00986385	0.00327222	2.35656	1.82928	1.4455	0.229251	0.347668	chr12:85030520-85834883
12	85055520	85057098	12	86481707	86484572	0	0	0	1	1426830	0.00966026	0.00212891	2.35646	1.82923	1.44543	0.229262	0.347668	chr12:85030520-86509572
12	85055520	85057098	12	86677947	86681651	1	0	0	0	1623490	0.00966026	0.00198423	-2.2886	1.82923	1.32781	0.249195	0.347668	chr12:85030520-86706651
12	85055520	85057098	12	86872004	86873402	0	0	0	1	1816394	0.00966026	0.00184624	2.35646	1.82923	1.44543	0.229262	0.347668	chr12:85030520-86898402
12	85055520	85057098	12	86887433	86889892	0	0	0	1	1832353	0.00966026	0.00183794	2.35646	1.82923	1.44543	0.229262	0.347668	chr12:85030520-86914892
12	85055520	85057098	12	85823651	85826387	1	0	1	0	768710	6.54579e-05	5.27011e-06	0.0679561	1.98128	0.00173105	0.966813	0.968342	chr12:85030520-85851387
12	85071017	85072580	12	85823651	85826387	0	0	0	1	753220	0.00992036	0.0033618	2.35646	1.82923	1.44543	0.229262	0.347668	chr12:85046017-85851387
12	85071017	85072580	12	86799513	86803129	1	0	0	0	1729522	0.00966026	0.00191446	-2.2886	1.82923	1.32781	0.249195	0.347668	chr12:85046017-86828129
12	85071017	85072580	12	85279079	85281473	1	1	0	1	208477	0.000191668	1.87553e-05	-0.776331	2.11869	0.283103	0.594674	0.715307	chr12:85046017-85306473
12	85071017	85072580	12	85531388	85534871	1	0	1	0	461331	0.000267691	2.74787e-05	0.0679561	1.98128	0.00173105	0.966813	0.968342	chr12:85046017-85559871
12	85079686	85083016	12	85312529	85314574	0	0	2	0	232200	0.00464724	0.000676868	3.20839	1.98133	2.88993	0.089135	0.347668	chr12:85054686-85339574
12	85079686	85083016	12	85471527	85475083	0	0	1	1	391954	0.000506949	5.70906e-05	3.2083	1.98128	2.88979	0.0891424	0.347668	chr12:85054686-85500083
12	85079686	85083016	12	85484557	85487069	2	0	0	0	404462	0.000425459	4.66831e-05	-3.13289	1.98124	2.65467	0.103246	0.347668	chr12:85054686-85512069
12	85079686	85083016	12	85834380	85836236	0	0	1	0	753957	0.00998694	0.0034553	2.35656	1.82928	1.4455	0.229251	0.347668	chr12:85054686-85861236
12	85079686	85083016	12	85984907	85987694	0	0	1	0	904949	0.00974685	0.00306119	2.35656	1.82928	1.4455	0.229251	0.347668	chr12:85054686-86012694
12	85079686	85083016	12	86808712	86812560	0	1	0	0	1729285	0.00966026	0.00192368	-2.2885	1.82918	1.32774	0.249207	0.347668	chr12:85054686-86837560
12	85079686	85083016	12	86835772	86837635	1	0	0	0	1755352	0.00966026	0.00193559	-2.2886	1.82923	1.32781	0.249195	0.347668	chr12:85054686-86862635
12	85079686	85083016	12	85531388	85534871	0	2	0	1	451778	1.62973e-06	7.97036e-08	-0.776234	2.11864	0.283042	0.594714	0.715307	chr12:85054686-85559871
12	85093368	85096973	12	85287320	85290461	1	2	0	0	193720	0.000399414	4.34149e-05	-3.66181	2.11865	3.98019	0.0460383	0.347668	chr12:85068368-85315461
12	85093368	85096973	12	85297495	85299083	0	0	2	1	203118	0.000249725	2.53791e-05	3.74032	2.11883	4.33308	0.0373786	0.347668	chr12:85068368-85324083
12	85093368	85096973	12	85371432	85376353	0	0	1	1	278722	0.00167829	0.00022044	3.2083	1.98128	2.88979	0.0891424	0.347668	chr12:85068368-85401353
12	85093368	85096973	12	85496689	85499304	0	2	0	0	402826	0.000415522	4.54292e-05	-3.1327	1.98114	2.65441	0.103263	0.347668	chr12:85068368-85524304
12	85093368	85096973	12	85972218	85976279	0	0	0	1	879078	0.0096918	0.00292159	2.35646	1.82923	1.44543	0.229262	0.347668	chr12:85068368-86001279
12	85093368	85096973	12	86006710	86008326	0	0	1	0	912347	0.00967522	0.00285202	2.35656	1.82928	1.4455	0.229251	0.347668	chr12:85068368-86033326
12	85093368	85096973	12	86077110	86080344	0	0	0	1	983556	0.00966026	0.00270585	2.35646	1.82923	1.44543	0.229262	0.347668	chr12:85068368-86105344
12	85093368	85096973	12	86895931	86898302	0	0	1	0	1801946	0.00966026	0.00185598	2.35656	1.82928	1.4455	0.229251	0.347668	chr12:85068368-86923302
12	85093368	85096973	12	86960967	86963265	1	0	0	0	1866945	0.00966026	0.0018373	-2.2886	1.82923	1.32781	0.249195	0.347668	chr12:85068368-86988265
12	85093368	85096973	12	87030329	87032801	0	1	0	0	1936394	0.00966026	0.00179127	-2.2885	1.82918	1.32774	0.249207	0.347668	chr12:85068368-87057801
12	85093368	85096973	12	85109791	85111655	4	3	4	5	15552	0.00550336	0.000813316	0.43371	3.24434	0.378846	0.538221	0.673821	chr12:85068368-85136655
12	85093368	85096973	12	85304527	85306035	2	3	4	0	210110	0	0	-0.224199	2.74682	0.0598534	0.806728	0.932179	chr12:85068368-85331035
12	85093368	85096973	12	85471527	85475083	1	0	1	0	378134	0.000542525	6.16917e-05	0.0679561	1.98128	0.00173105	0.966813	0.968342	chr12:85068368-85500083
12	85093368	85096973	12	86689883	86692949	0	1	0	1	1596245	3.07725e-05	1.96811e-06	0.067959	1.98119	0.00173117	0.966812	0.968342	chr12:85068368-86717949
12	85109791	85111655	12	85823651	85826387	0	1	0	0	714296	0.00999589	0.00346792	-2.2885	1.82918	1.32774	0.249207	0.347668	chr12:85084791-85851387
12	85109791	85111655	12	86077110	86080344	0	1	0	0	968004	0.00966026	0.00274773	-2.2885	1.82918	1.32774	0.249207	0.347668	chr12:85084791-86105344
12	85109791	85111655	12	86128143	86130867	0	0	1	0	1018782	0.00966026	0.00262431	2.35656	1.82928	1.4455	0.229251	0.347668	chr12:85084791-86155867
12	85109791	85111655	12	86161589	86163853	0	1	0	0	1051998	0.00966026	0.00257221	-2.2885	1.82918	1.32774	0.249207	0.347668	chr12:85084791-86188853
12	85109791	85111655	12	86324917	86327146	0	1	0	0	1215308	0.00966026	0.00237652	-2.2885	1.82918	1.32774	0.249207	0.347668	chr12:85084791-86352146
12	85109791	85111655	12	86481707	86484572	0	0	0	1	1372416	0.00966026	0.00219316	2.35646	1.82923	1.44543	0.229262	0.347668	chr12:85084791-86509572
12	85109791	85111655	12	86497567	86499684	0	0	0	1	1387902	0.00966026	0.00215358	2.35646	1.82923	1.44543	0.229262	0.347668	chr12:85084791-86524684
12	85109791	85111655	12	86658069	86660678	1	0	0	0	1548650	0.00966026	0.00207848	-2.2886	1.82923	1.32781	0.249195	0.347668	chr12:85084791-86685678
12	85109791	85111655	12	86689883	86692949	0	0	0	1	1580693	0.00966026	0.00199537	2.35646	1.82923	1.44543	0.229262	0.347668	chr12:85084791-86717949
12	85109791	85111655	12	86846637	86848427	0	1	0	0	1736809	0.00966026	0.00190914	-2.2885	1.82918	1.32774	0.249207	0.347668	chr12:85084791-86873427
12	85109791	85111655	12	86904645	86907163	0	0	0	1	1795181	0.00966026	0.00186442	2.35646	1.82923	1.44543	0.229262	0.347668	chr12:85084791-86932163
12	85109791	85111655	12	85336592	85340555	1	0	1	1	227850	8.9984e-05	7.91494e-06	0.919699	2.11879	0.4006	0.526779	0.66131	chr12:85084791-85365555
12	85109791	85111655	12	85365024	85367769	1	1	1	0	255673	4.36061e-05	3.08893e-06	-0.776237	2.11874	0.283044	0.594713	0.715307	chr12:85084791-85392769
12	85109791	85111655	12	85471527	85475083	0	3	1	1	362582	9.65115e-11	2.28317e-12	-0.453418	2.35965	0.146335	0.702063	0.823582	chr12:85084791-85500083
12	85109791	85111655	12	85347297	85351276	1	0	0	1	238563	0.00353695	0.000502163	0.067862	1.98124	0.00172722	0.96685	0.968342	chr12:85084791-85376276
12	85120398	85121756	12	86161589	86163853	0	0	0	1	1041644	0.00966026	0.00259018	2.35646	1.82923	1.44543	0.229262	0.347668	chr12:85095398-86188853
12	85120398	85121756	12	86240819	86243999	1	0	0	0	1121332	0.00966026	0.00247185	-2.2886	1.82923	1.32781	0.249195	0.347668	chr12:85095398-86268999
12	85120398	85121756	12	86689883	86692949	1	0	0	0	1570339	0.00966026	0.00200308	-2.2886	1.82923	1.32781	0.249195	0.347668	chr12:85095398-86717949
12	85142625	85144486	12	85380377	85381876	0	0	2	0	237571	0.00356209	0.000506083	3.20839	1.98133	2.88993	0.089135	0.347668	chr12:85117625-85406876
12	85142625	85144486	12	85984907	85987694	0	0	1	0	842745	0.00976955	0.0031098	2.35656	1.82928	1.4455	0.229251	0.347668	chr12:85117625-86012694
12	85142625	85144486	12	86051622	86053172	1	0	0	0	908841	0.00967287	0.00283755	-2.2886	1.82923	1.32781	0.249195	0.347668	chr12:85117625-86078172
12	85142625	85144486	12	86146407	86147843	0	0	1	0	1003569	0.00966026	0.0027312	2.35656	1.82928	1.4455	0.229251	0.347668	chr12:85117625-86172843
12	85142625	85144486	12	86658069	86660678	0	1	0	0	1515818	0.00966026	0.00208833	-2.2885	1.82918	1.32774	0.249207	0.347668	chr12:85117625-86685678
12	85142625	85144486	12	86789452	86791395	1	0	0	0	1646868	0.00966026	0.0020218	-2.2886	1.82923	1.32781	0.249195	0.347668	chr12:85117625-86816395
12	85142625	85144486	12	86832348	86835221	0	0	0	1	1690229	0.00966026	0.00192304	2.35646	1.82923	1.44543	0.229262	0.347668	chr12:85117625-86860221
12	85142625	85144486	12	86855968	86860594	0	1	0	0	1714725	0.00966026	0.00192696	-2.2885	1.82918	1.32774	0.249207	0.347668	chr12:85117625-86885594
12	85142625	85144486	12	86891070	86895060	1	0	0	0	1749509	0.00966026	0.00188826	-2.2886	1.82923	1.32781	0.249195	0.347668	chr12:85117625-86920060
12	85142625	85144486	12	85304527	85306035	3	0	2	3	161725	2.57847e-09	7.46403e-11	0.771344	2.65941	0.627049	0.42844	0.565429	chr12:85117625-85331035
12	85142625	85144486	12	85471527	85475083	1	2	1	1	329749	2.36265e-10	5.95135e-12	-0.453515	2.3597	0.146392	0.702008	0.823582	chr12:85117625-85500083
12	85142625	85144486	12	85347297	85351276	0	1	0	1	205731	0.00831872	0.00127115	0.067959	1.98119	0.00173117	0.966812	0.968342	chr12:85117625-85376276
12	85145522	85147181	12	85877635	85881130	0	0	0	1	733031	0.00993039	0.00337733	2.35646	1.82923	1.44543	0.229262	0.347668	chr12:85120522-85906130
12	85158555	85159950	12	85287320	85290461	5	2	1	2	129638	0.00680312	0.00102331	-1.07753	2.8292	1.41195	0.234734	0.347668	chr12:85133555-85315461
12	85158555	85159950	12	85336592	85340555	0	0	0	3	179321	0.00111993	0.00014013	3.74013	2.11874	4.33268	0.0373874	0.347668	chr12:85133555-85365555
12	85158555	85159950	12	86086047	86089610	0	1	0	0	928576	0.00967336	0.00283993	-2.2885	1.82918	1.32774	0.249207	0.347668	chr12:85133555-86114610
12	85158555	85159950	12	86263104	86264620	1	0	0	0	1104609	0.00966026	0.002613	-2.2886	1.82923	1.32781	0.249195	0.347668	chr12:85133555-86289620
12	85158555	85159950	12	86774713	86778076	1	0	0	0	1617142	0.00966026	0.00201444	-2.2886	1.82923	1.32781	0.249195	0.347668	chr12:85133555-86803076
12	85158555	85159950	12	86799513	86803129	1	0	0	0	1642068	0.00966026	0.00198252	-2.2886	1.82923	1.32781	0.249195	0.347668	chr12:85133555-86828129
12	85158555	85159950	12	86832348	86835221	1	0	0	0	1674532	0.00966026	0.00195207	-2.2886	1.82923	1.32781	0.249195	0.347668	chr12:85133555-86860221
12	85158555	85159950	12	86835772	86837635	0	1	0	0	1677451	0.00966026	0.00198235	-2.2885	1.82918	1.32774	0.249207	0.347668	chr12:85133555-86862635
12	85158555	85159950	12	86891070	86895060	0	1	0	0	1733812	0.00966026	0.00192138	-2.2885	1.82918	1.32774	0.249207	0.347668	chr12:85133555-86920060
12	85158555	85159950	12	86945456	86949892	1	0	0	0	1788421	0.00966026	0.00188437	-2.2886	1.82923	1.32781	0.249195	0.347668	chr12:85133555-86974892
12	85158555	85159950	12	85347297	85351276	2	0	1	0	190034	0.000529819	6.00371e-05	-0.776334	2.11879	0.283105	0.594673	0.715307	chr12:85133555-85376276
12	85158555	85159950	12	85800016	85801653	1	0	0	1	641582	8.11302e-05	6.98257e-06	0.067862	1.98124	0.00172722	0.96685	0.968342	chr12:85133555-85826653
12	85158555	85159950	12	86921328	86925624	1	0	0	1	1764223	2.88055e-05	1.80971e-06	0.067862	1.98124	0.00172722	0.96685	0.968342	chr12:85133555-86950624
12	85165228	85166728	12	85435340	85437906	1	1	0	0	270645	0.00202577	0.000271698	-3.13279	1.98119	2.65454	0.103255	0.347668	chr12:85140228-85462906
12	85165228	85166728	12	86006710	86008326	0	1	0	0	841540	0.00973961	0.00304505	-2.2885	1.82918	1.32774	0.249207	0.347668	chr12:85140228-86033326
12	85165228	85166728	12	86808712	86812560	0	0	0	1	1644658	0.00966026	0.00195958	2.35646	1.82923	1.44543	0.229262	0.347668	chr12:85140228-86837560
12	85169267	85171041	12	85471527	85475083	0	0	1	1	303151	0.00129043	0.000164392	3.2083	1.98128	2.88979	0.0891424	0.347668	chr12:85144267-85500083
12	85169267	85171041	12	85395077	85396291	1	0	0	1	225530	0.00484769	0.000708703	0.067862	1.98124	0.00172722	0.96685	0.968342	chr12:85144267-85421291
12	85183913	85188348	12	85193498	85196278	5	6	12	8	8757	1.77712e-09	5.03906e-11	0.931715	3.94502	3.15712	0.0755963	0.347668	chr12:85158913-85221278
12	85183913	85188348	12	85371432	85376353	0	0	2	0	187762	0.00966026	0.00264381	3.20839	1.98133	2.88993	0.089135	0.347668	chr12:85158913-85401353
12	85183913	85188348	12	85521537	85525295	0	2	0	0	337285	0.000788384	9.42265e-05	-3.1327	1.98114	2.65441	0.103263	0.347668	chr12:85158913-85550295
12	85183913	85188348	12	85998152	86002221	1	0	0	0	814056	0.00977832	0.00312615	-2.2886	1.82923	1.32781	0.249195	0.347668	chr12:85158913-86027221
12	85183913	85188348	12	86077110	86080344	1	0	0	0	892596	0.00969285	0.00292493	-2.2886	1.82923	1.32781	0.249195	0.347668	chr12:85158913-86105344
12	85183913	85188348	12	86151749	86153301	0	1	0	0	966394	0.00966163	0.00275992	-2.2885	1.82918	1.32774	0.249207	0.347668	chr12:85158913-86178301
12	85183913	85188348	12	86312201	86313546	0	0	1	0	1126743	0.00966026	0.0024636	2.35656	1.82928	1.4455	0.229251	0.347668	chr12:85158913-86338546
12	85183913	85188348	12	86872004	86873402	0	0	0	1	1686572	0.00966026	0.00192747	2.35646	1.82923	1.44543	0.229262	0.347668	chr12:85158913-86898402
12	85183913	85188348	12	86887433	86889892	0	1	0	0	1702532	0.00966026	0.00191911	-2.2885	1.82918	1.32774	0.249207	0.347668	chr12:85158913-86914892
12	85183913	85188348	12	85218406	85221249	4	5	2	4	33697	0.00223795	0.000303335	-0.483553	3.18275	0.437015	0.508567	0.66131	chr12:85158913-85246249
12	85193498	85196278	12	85454262	85457023	0	0	1	1	260754	0.00226239	0.000307072	3.2083	1.98128	2.88979	0.0891424	0.347668	chr12:85168498-85482023
12	85193498	85196278	12	85521537	85525295	0	0	2	1	328528	9.05877e-06	5.09872e-07	3.74032	2.11883	4.33308	0.0373786	0.347668	chr12:85168498-85550295
12	85193498	85196278	12	85956469	85958205	0	0	0	1	762449	0.00983738	0.00323408	2.35646	1.82923	1.44543	0.229262	0.347668	chr12:85168498-85983205
12	85193498	85196278	12	85998152	86002221	0	0	1	0	805298	0.00977314	0.00311635	2.35656	1.82928	1.4455	0.229251	0.347668	chr12:85168498-86027221
12	85193498	85196278	12	86055922	86058047	1	0	0	0	862096	0.00970598	0.00296112	-2.2886	1.82923	1.32781	0.249195	0.347668	chr12:85168498-86083047
12	85193498	85196278	12	86091618	86093031	0	0	0	1	897436	0.0096777	0.00287471	2.35646	1.82923	1.44543	0.229262	0.347668	chr12:85168498-86118031
12	85193498	85196278	12	86100910	86106035	0	0	1	1	908584	5.40306e-05	4.09228e-06	3.2083	1.98128	2.88979	0.0891424	0.347668	chr12:85168498-86131035
12	85193498	85196278	12	86128143	86130867	0	1	0	0	934617	0.00966416	0.00278248	-2.2885	1.82918	1.32774	0.249207	0.347668	chr12:85168498-86155867
12	85193498	85196278	12	86161589	86163853	0	0	1	0	967833	0.00966026	0.00271714	2.35656	1.82928	1.4455	0.229251	0.347668	chr12:85168498-86188853
12	85193498	85196278	12	86789452	86791395	0	0	0	1	1595535	0.00966026	0.00204703	2.35646	1.82923	1.44543	0.229262	0.347668	chr12:85168498-86816395
12	85193498	85196278	12	86904645	86907163	0	0	1	0	1711016	0.00966026	0.00190964	2.35656	1.82928	1.4455	0.229251	0.347668	chr12:85168498-86932163
12	85193498	85196278	12	86960967	86963265	0	0	0	1	1767228	0.00966026	0.00188782	2.35646	1.82923	1.44543	0.229262	0.347668	chr12:85168498-86988265
12	85193498	85196278	12	85371432	85376353	1	2	0	1	179004	4.47185e-05	3.19463e-06	-1.30535	2.24418	0.930302	0.334784	0.45031	chr12:85168498-85401353
12	85193498	85196278	12	85201047	85204832	5	3	5	6	8051	0.00184401	0.000244767	0.530031	3.41431	0.661654	0.415977	0.55063	chr12:85168498-85229832
12	85193498	85196278	12	85218406	85221249	8	10	11	8	24939	0	0	0.161004	4.15125	0.115989	0.733426	0.852899	chr12:85168498-85246249
12	85193498	85196278	12	85380377	85381876	0	1	0	1	186238	0.0096755	0.00286186	0.067959	1.98119	0.00173117	0.966812	0.968342	chr12:85168498-85406876
12	85193498	85196278	12	85462071	85464438	1	0	1	0	268366	0.00198355	0.00026541	0.0679561	1.98128	0.00173105	0.966813	0.968342	chr12:85168498-85489438
12	85193498	85196278	12	85484557	85487069	1	0	0	1	290925	0.00141086	0.000181634	0.067862	1.98124	0.00172722	0.96685	0.968342	chr12:85168498-85512069
12	85201047	85204832	12	86023403	86025342	0	1	0	0	821433	0.0097597	0.00308975	-2.2885	1.82918	1.32774	0.249207	0.347668	chr12:85176047-86050342
12	85201047	85204832	12	86128143	86130867	0	1	0	0	926565	0.00966786	0.00280363	-2.2885	1.82918	1.32774	0.249207	0.347668	chr12:85176047-86155867
12	85201047	85204832	12	86921328	86925624	0	0	0	1	1720536	0.00966026	0.00191069	2.35646	1.82923	1.44543	0.229262	0.347668	chr12:85176047-86950624
12	85201047	85204832	12	87137693	87139048	0	0	0	1	1935431	0.00966026	0.00179346	2.35646	1.82923	1.44543	0.229262	0.347668	chr12:85176047-87164048
12	85201047	85204832	12	85365024	85367769	1	0	1	1	163457	0.00654229	0.000981166	0.919699	2.11879	0.4006	0.526779	0.66131	chr12:85176047-85392769
12	85207677	85209447	12	86799513	86803129	0	0	0	1	1592759	0.00966026	0.00201899	2.35646	1.82923	1.44543	0.229262	0.347668	chr12:85182677-86828129
12	85207677	85209447	12	86891070	86895060	0	0	0	1	1684503	0.00966026	0.0019542	2.35646	1.82923	1.44543	0.229262	0.347668	chr12:85182677-86920060
12	85211743	85213351	12	85435340	85437906	0	0	0	2	224076	0.00531097	0.000782472	3.2082	1.98123	2.88966	0.0891499	0.347668	chr12:85186743-85462906
12	85211743	85213351	12	85945601	85947332	0	1	0	0	733919	0.00999828	0.00347109	-2.2885	1.82918	1.32774	0.249207	0.347668	chr12:85186743-85972332
12	85211743	85213351	12	85972218	85976279	0	1	0	0	761701	0.00988461	0.00330331	-2.2885	1.82918	1.32774	0.249207	0.347668	chr12:85186743-86001279
12	85211743	85213351	12	87086920	87088881	0	1	0	0	1875353	0.00966026	0.00182977	-2.2885	1.82918	1.32774	0.249207	0.347668	chr12:85186743-87113881
12	85211743	85213351	12	85496689	85499304	1	0	0	1	285449	0.0015544	0.000202412	0.067862	1.98124	0.00172722	0.96685	0.968342	chr12:85186743-85524304
12	85211743	85213351	12	86038461	86040543	0	1	0	1	826955	5.9999e-05	4.69966e-06	0.067959	1.98119	0.00173117	0.966812	0.968342	chr12:85186743-86065543
12	85218406	85221249	12	85255482	85258889	6	5	3	0	37358	0.00489681	0.000716515	-1.7106	3.11867	4.36972	0.036583	0.347668	chr12:85193406-85283889
12	85218406	85221249	12	85287320	85290461	6	2	0	3	69063	0.00966026	0.00248758	-1.26391	2.90716	2.06279	0.150934	0.347668	chr12:85193406-85315461
12	85218406	85221249	12	85428404	85429850	0	0	2	0	209299	0.00752707	0.00114135	3.20839	1.98133	2.88993	0.089135	0.347668	chr12:85193406-85454850
12	85218406	85221249	12	85484557	85487069	1	1	0	0	265985	0.00216377	0.000292268	-3.13279	1.98119	2.65454	0.103255	0.347668	chr12:85193406-85512069
12	85218406	85221249	12	85570951	85573443	1	1	0	0	352369	0.000698278	8.21504e-05	-3.13279	1.98119	2.65454	0.103255	0.347668	chr12:85193406-85598443
12	85218406	85221249	12	85956469	85958205	0	0	1	0	737509	0.00991451	0.00335361	2.35656	1.82928	1.4455	0.229251	0.347668	chr12:85193406-85983205
12	85218406	85221249	12	86086047	86089610	0	1	0	0	868001	0.00971619	0.00299074	-2.2885	1.82918	1.32774	0.249207	0.347668	chr12:85193406-86114610
12	85218406	85221249	12	86240819	86243999	1	0	0	0	1022581	0.00966026	0.0026654	-2.2886	1.82923	1.32781	0.249195	0.347668	chr12:85193406-86268999
12	85218406	85221249	12	86658069	86660678	0	0	1	1	1439546	3.70239e-05	2.49475e-06	3.2083	1.98128	2.88979	0.0891424	0.347668	chr12:85193406-86685678
12	85218406	85221249	12	86789452	86791395	0	0	0	1	1570596	0.00966026	0.00216073	2.35646	1.82923	1.44543	0.229262	0.347668	chr12:85193406-86816395
12	85218406	85221249	12	86799513	86803129	0	0	1	0	1581493	0.00966026	0.002032	2.35656	1.82928	1.4455	0.229251	0.347668	chr12:85193406-86828129
12	85218406	85221249	12	86832348	86835221	0	0	0	2	1613957	3.11495e-05	1.99829e-06	3.2082	1.98123	2.88966	0.0891499	0.347668	chr12:85193406-86860221
12	85218406	85221249	12	86891070	86895060	0	0	1	0	1673237	0.00966026	0.00196605	2.35656	1.82928	1.4455	0.229251	0.347668	chr12:85193406-86920060
12	85218406	85221249	12	86921328	86925624	0	0	0	1	1703648	0.00966026	0.00194503	2.35646	1.82923	1.44543	0.229262	0.347668	chr12:85193406-86950624
12	85218406	85221249	12	85471527	85475083	0	1	0	2	253477	5.14113e-05	3.83483e-06	0.919702	2.11869	0.400602	0.526778	0.66131	chr12:85193406-85500083
12	85218406	85221249	12	85454262	85457023	0	2	0	1	235815	7.29841e-05	6.08017e-06	-0.776234	2.11864	0.283042	0.594714	0.715307	chr12:85193406-85482023
12	85218406	85221249	12	85465790	85467090	0	1	1	0	246612	0.00308563	0.000432415	0.0680531	1.98123	0.00173501	0.966775	0.968342	chr12:85193406-85492090
12	85218406	85221249	12	85540145	85543222	1	0	1	0	321856	0.000999546	0.000123285	0.0679561	1.98128	0.00173105	0.966813	0.968342	chr12:85193406-85568222
12	85218406	85221249	12	85598123	85601846	0	1	1	0	380157	0.000528346	5.98485e-05	0.0680531	1.98123	0.00173501	0.966775	0.968342	chr12:85193406-85626846
12	85227048	85229475	12	85984907	85987694	0	0	1	0	758039	0.00990406	0.00333591	2.35656	1.82928	1.4455	0.229251	0.347668	chr12:85202048-86012694
12	85227048	85229475	12	86006710	86008326	1	0	0	0	779256	0.00981367	0.00319201	-2.2886	1.82923	1.32781	0.249195	0.347668	chr12:85202048-86033326
12	85227048	85229475	12	86100910	86106035	0	0	0	1	875211	0.00969482	0.0029321	2.35646	1.82923	1.44543	0.229262	0.347668	chr12:85202048-86131035
12	85227048	85229475	12	86835772	86837635	0	0	1	0	1608442	0.00966026	0.00198164	2.35656	1.82928	1.4455	0.229251	0.347668	chr12:85202048-86862635
12	85227048	85229475	12	86895931	86898302	1	0	0	0	1668855	0.00966026	0.00193478	-2.2886	1.82923	1.32781	0.249195	0.347668	chr12:85202048-86923302
12	85227048	85229475	12	85255482	85258889	4	6	1	5	28924	0.000988784	0.000121788	-0.631587	3.24406	0.782612	0.376343	0.500676	chr12:85202048-85283889
12	85227048	85229475	12	85531388	85534871	1	0	0	2	304868	1.44993e-05	8.47072e-07	0.919605	2.11874	0.400529	0.526816	0.66131	chr12:85202048-85559871
12	85255482	85258889	12	85471527	85475083	0	0	1	1	216119	0.00660363	0.000991091	3.2083	1.98128	2.88979	0.0891424	0.347668	chr12:85230482-85500083
12	85255482	85258889	12	85598123	85601846	2	2	1	0	342799	1.51594e-10	3.70104e-12	-1.69156	2.3597	1.75068	0.185791	0.347668	chr12:85230482-85626846
12	85255482	85258889	12	85991891	85993412	0	0	1	0	735466	0.00995503	0.00341223	2.35656	1.82928	1.4455	0.229251	0.347668	chr12:85230482-86018412
12	85255482	85258889	12	86091618	86093031	1	0	0	0	835139	0.00975488	0.00307749	-2.2886	1.82923	1.32781	0.249195	0.347668	chr12:85230482-86118031
12	85255482	85258889	12	86799513	86803129	0	1	0	0	1544135	0.00966026	0.00204504	-2.2885	1.82918	1.32774	0.249207	0.347668	chr12:85230482-86828129
12	85255482	85258889	12	86917373	86919052	1	0	0	0	1661027	0.00966026	0.0019469	-2.2886	1.82923	1.32781	0.249195	0.347668	chr12:85230482-86944052
12	85255482	85258889	12	85454262	85457023	1	0	1	1	198457	0.000316242	3.32224e-05	0.919699	2.11879	0.4006	0.526779	0.66131	chr12:85230482-85482023
12	85255482	85258889	12	85287320	85290461	5	6	8	5	31705	4.11645e-08	1.41408e-09	0.319453	3.65942	0.301856	0.582721	0.715307	chr12:85230482-85315461
12	85255482	85258889	12	85279079	85281473	5	4	6	3	23090	0.000257328	2.62729e-05	0.0827373	3.35986	0.01548	0.900984	0.968342	chr12:85230482-85306473
12	85273000	85274325	12	85471527	85475083	2	1	0	0	199642	0.000325178	3.43062e-05	-3.66191	2.1187	3.98039	0.046033	0.347668	chr12:85248000-85500083
12	85273000	85274325	12	85998152	86002221	0	0	0	1	726524	0.00996251	0.00342219	2.35646	1.82923	1.44543	0.229262	0.347668	chr12:85248000-86027221
12	85273000	85274325	12	86029414	86031932	0	0	1	0	757010	0.00987991	0.00329562	2.35656	1.82928	1.4455	0.229251	0.347668	chr12:85248000-86056932
12	85273000	85274325	12	86055922	86058047	1	0	0	0	783322	0.00983194	0.00322335	-2.2886	1.82923	1.32781	0.249195	0.347668	chr12:85248000-86083047
12	85273000	85274325	12	86769063	86771657	0	0	0	1	1496697	0.00966026	0.00209598	2.35646	1.82923	1.44543	0.229262	0.347668	chr12:85248000-86796657
12	85273000	85274325	12	86774713	86778076	0	0	0	1	1502732	0.00966026	0.00208416	2.35646	1.82923	1.44543	0.229262	0.347668	chr12:85248000-86803076
12	85273000	85274325	12	86815434	86819555	0	0	1	0	1543832	0.00966026	0.00204586	2.35656	1.82928	1.4455	0.229251	0.347668	chr12:85248000-86844555
12	85273000	85274325	12	86960967	86963265	0	1	0	0	1688453	0.00966026	0.00196905	-2.2885	1.82918	1.32774	0.249207	0.347668	chr12:85248000-86988265
12	85279079	85281473	12	85287320	85290461	5	7	11	11	8614	2.43508e-11	5.32685e-13	0.94473	4.05184	3.53999	0.0599058	0.347668	chr12:85254079-85315461
12	85279079	85281473	12	85540145	85543222	0	2	0	0	261407	0.00225316	0.000305643	-3.1327	1.98114	2.65441	0.103263	0.347668	chr12:85254079-85568222
12	85279079	85281473	12	85823651	85826387	0	0	0	2	544743	0.000144721	1.36065e-05	3.2082	1.98123	2.88966	0.0891499	0.347668	chr12:85254079-85851387
12	85279079	85281473	12	86006710	86008326	0	0	1	0	727242	0.0099277	0.00337358	2.35656	1.82928	1.4455	0.229251	0.347668	chr12:85254079-86033326
12	85279079	85281473	12	86077110	86080344	1	0	0	0	798451	0.00978386	0.00313831	-2.2886	1.82923	1.32781	0.249195	0.347668	chr12:85254079-86105344
12	85279079	85281473	12	86240819	86243999	0	0	0	1	962133	0.00966026	0.00273059	2.35646	1.82923	1.44543	0.229262	0.347668	chr12:85254079-86268999
12	85279079	85281473	12	86497567	86499684	0	0	0	1	1218349	0.00966026	0.00233131	2.35646	1.82923	1.44543	0.229262	0.347668	chr12:85254079-86524684
12	85279079	85281473	12	86792702	86795572	0	0	1	0	1513861	0.00966026	0.00204737	2.35656	1.82928	1.4455	0.229251	0.347668	chr12:85254079-86820572
12	85279079	85281473	12	86799513	86803129	0	1	0	0	1521045	0.00966026	0.0020423	-2.2885	1.82918	1.32774	0.249207	0.347668	chr12:85254079-86828129
12	85279079	85281473	12	86823524	86825983	0	1	0	0	1544477	0.00966026	0.0020235	-2.2885	1.82918	1.32774	0.249207	0.347668	chr12:85254079-86850983
12	85279079	85281473	12	86882959	86885409	1	0	0	0	1603908	0.00966026	0.00198071	-2.2886	1.82923	1.32781	0.249195	0.347668	chr12:85254079-86910409
12	85279079	85281473	12	86895931	86898302	2	0	0	0	1616840	3.04498e-05	1.94212e-06	-3.13289	1.98124	2.65467	0.103246	0.347668	chr12:85254079-86923302
12	85279079	85281473	12	85471527	85475083	1	0	1	2	193029	1.3816e-05	8.04219e-07	1.45162	2.24432	1.16516	0.280397	0.384819	chr12:85254079-85500083
12	85279079	85281473	12	85484557	85487069	2	0	0	1	205537	0.00021717	2.16296e-05	-0.776428	2.11874	0.283165	0.594635	0.715307	chr12:85254079-85512069
12	85279079	85281473	12	85521537	85525295	1	0	0	1	243140	0.00314594	0.000441698	0.067862	1.98124	0.00172722	0.96685	0.968342	chr12:85254079-85550295
12	85279079	85281473	12	85531388	85534871	1	0	1	0	252853	0.00263385	0.000363328	0.0679561	1.98128	0.00173105	0.966813	0.968342	chr12:85254079-85559871
12	85279079	85281473	12	85704341	85706354	0	1	1	0	425071	0.000342301	3.63822e-05	0.0680531	1.98123	0.00173501	0.966775	0.968342	chr12:85254079-85731354
12	85287320	85290461	12	85297495	85299083	4	7	12	7	9398	6.33495e-09	1.93071e-10	0.858765	3.90749	2.61678	0.105739	0.347668	chr12:85262320-85324083
12	85287320	85290461	12	85531388	85534871	1	1	0	0	244239	0.00314589	0.000441687	-3.13279	1.98119	2.65454	0.103255	0.347668	chr12:85262320-85559871
12	85287320	85290461	12	85857915	85860774	0	2	0	0	570454	0.000120067	1.10073e-05	-3.1327	1.98114	2.65441	0.103263	0.347668	chr12:85262320-85885774
12	85287320	85290461	12	86029414	86031932	0	0	0	1	741782	0.00989579	0.00332273	2.35646	1.82923	1.44543	0.229262	0.347668	chr12:85262320-86056932
12	85287320	85290461	12	86360465	86362610	0	1	0	0	1072647	0.00966026	0.00255282	-2.2885	1.82918	1.32774	0.249207	0.347668	chr12:85262320-86387610
12	85287320	85290461	12	86689883	86692949	0	0	0	1	1402525	0.00966026	0.00213923	2.35646	1.82923	1.44543	0.229262	0.347668	chr12:85262320-86717949
12	85287320	85290461	12	86792702	86795572	0	0	0	1	1505246	0.00966026	0.00205781	2.35646	1.82923	1.44543	0.229262	0.347668	chr12:85262320-86820572
12	85287320	85290461	12	86930251	86934004	0	0	1	3	1643237	2.84012e-11	6.26388e-13	4.12797	2.24432	5.77476	0.0162579	0.347668	chr12:85262320-86959004
12	85287320	85290461	12	87030329	87032801	0	0	0	1	1742674	0.00966026	0.00189951	2.35646	1.82923	1.44543	0.229262	0.347668	chr12:85262320-87057801
12	85287320	85290461	12	87086920	87088881	0	0	0	1	1799010	0.00966026	0.00185894	2.35646	1.82923	1.44543	0.229262	0.347668	chr12:85262320-87113881
12	85287320	85290461	12	85540145	85543222	0	1	2	1	252793	5.11013e-07	2.27195e-08	1.45181	2.24431	1.16544	0.28034	0.384819	chr12:85262320-85568222
12	85287320	85290461	12	85454262	85457023	0	2	1	2	166752	1.17185e-05	6.73275e-07	0.607527	2.3597	0.263896	0.607456	0.725311	chr12:85262320-85482023
12	85287320	85290461	12	85471527	85475083	0	1	1	0	184414	0.00990335	0.00333487	0.0680531	1.98123	0.00173501	0.966775	0.968342	chr12:85262320-85500083
12	85287320	85290461	12	85496689	85499304	0	1	1	0	209106	0.00742394	0.00112449	0.0680531	1.98123	0.00173501	0.966775	0.968342	chr12:85262320-85524304
12	85287320	85290461	12	85570951	85573443	0	1	1	0	283306	0.00158224	0.000206484	0.0680531	1.98123	0.00173501	0.966775	0.968342	chr12:85262320-85598443
12	85287320	85290461	12	85704341	85706354	1	0	1	0	416457	0.0003682	3.95477e-05	0.0679561	1.98128	0.00173105	0.966813	0.968342	chr12:85262320-85731354
12	85297495	85299083	12	86866437	86869048	0	1	0	0	1569453	0.00966026	0.00207239	-2.2885	1.82918	1.32774	0.249207	0.347668	chr12:85272495-86894048
12	85297495	85299083	12	85638914	85642625	0	1	1	2	342480	4.69148e-08	1.63041e-09	1.45172	2.24427	1.16531	0.280368	0.384819	chr12:85272495-85667625
12	85297495	85299083	12	85471527	85475083	1	2	1	0	175016	7.92505e-05	6.76921e-06	-1.30526	2.24422	0.930179	0.334816	0.45031	chr12:85272495-85500083
12	85297495	85299083	12	85540145	85543222	1	0	2	0	243394	6.04514e-05	4.74718e-06	0.919793	2.11883	0.400671	0.526743	0.66131	chr12:85272495-85568222
12	85297495	85299083	12	85570951	85573443	0	1	1	0	273908	0.00186958	0.000248557	0.0680531	1.98123	0.00173501	0.966775	0.968342	chr12:85272495-85598443
12	85304527	85306035	12	86077110	86080344	0	0	2	0	773446	6.5534e-05	5.27816e-06	3.20839	1.98133	2.88993	0.089135	0.347668	chr12:85279527-86105344
12	85304527	85306035	12	86895931	86898302	0	0	0	1	1591835	0.00966026	0.00199329	2.35646	1.82923	1.44543	0.229262	0.347668	chr12:85279527-86923302
12	85304527	85306035	12	86935151	86937129	0	1	0	0	1630859	0.00966026	0.00198535	-2.2885	1.82918	1.32774	0.249207	0.347668	chr12:85279527-86962129
12	85304527	85306035	12	85471527	85475083	2	0	0	1	168024	0.00366101	0.000521447	-0.776428	2.11874	0.283165	0.594635	0.715307	chr12:85279527-85500083
12	85312529	85314574	12	86781363	86782873	1	0	0	0	1468566	0.00966026	0.00216796	-2.2886	1.82923	1.32781	0.249195	0.347668	chr12:85287529-86807873
12	85312529	85314574	12	85471527	85475083	0	1	2	0	159753	0.00966026	0.00251553	0.91989	2.11878	0.400744	0.526705	0.66131	chr12:85287529-85500083
12	85318254	85320229	12	86086047	86089610	0	0	1	0	768587	0.00984439	0.0032449	2.35656	1.82928	1.4455	0.229251	0.347668	chr12:85293254-86114610
12	85318254	85320229	12	86689883	86692949	0	1	0	0	1372174	0.00966026	0.00217056	-2.2885	1.82918	1.32774	0.249207	0.347668	chr12:85293254-86717949
12	85318254	85320229	12	85496689	85499304	0	1	1	1	178755	0.00113323	0.000142011	0.919796	2.11874	0.400673	0.526742	0.66131	chr12:85293254-85524304
12	85336592	85340555	12	85531388	85534871	1	0	2	2	194556	2.12901e-07	8.81106e-09	1.83947	2.35984	2.10298	0.147012	0.347668	chr12:85311592-85559871
12	85336592	85340555	12	85547489	85549190	0	0	1	1	209766	0.00739384	0.00111955	3.2083	1.98128	2.88979	0.0891424	0.347668	chr12:85311592-85574190
12	85336592	85340555	12	85598123	85601846	0	0	1	2	261411	3.75604e-05	2.54123e-06	3.74022	2.11878	4.33288	0.037383	0.347668	chr12:85311592-85626846
12	85336592	85340555	12	85998152	86002221	1	1	0	0	661613	7.8927e-05	6.73195e-06	-3.13279	1.98119	2.65454	0.103255	0.347668	chr12:85311592-86027221
12	85336592	85340555	12	86077110	86080344	0	0	0	1	740153	0.00991324	0.00335238	2.35646	1.82923	1.44543	0.229262	0.347668	chr12:85311592-86105344
12	85336592	85340555	12	86086047	86089610	0	0	1	0	749255	0.00987883	0.00329448	2.35656	1.82928	1.4455	0.229251	0.347668	chr12:85311592-86114610
12	85336592	85340555	12	86360465	86362610	0	1	0	0	1022964	0.00966026	0.00264228	-2.2885	1.82918	1.32774	0.249207	0.347668	chr12:85311592-86387610
12	85336592	85340555	12	86619572	86621670	0	0	0	1	1282047	0.00966026	0.00225932	2.35646	1.82923	1.44543	0.229262	0.347668	chr12:85311592-86646670
12	85336592	85340555	12	86781363	86782873	0	0	1	0	1443544	0.00966026	0.00210917	2.35656	1.82928	1.4455	0.229251	0.347668	chr12:85311592-86807873
12	85336592	85340555	12	86799513	86803129	0	1	0	0	1462747	0.00966026	0.00209682	-2.2885	1.82918	1.32774	0.249207	0.347668	chr12:85311592-86828129
12	85336592	85340555	12	86815434	86819555	0	0	1	0	1478921	0.00966026	0.00208711	2.35656	1.82928	1.4455	0.229251	0.347668	chr12:85311592-86844555
12	85336592	85340555	12	86823524	86825983	0	1	0	0	1486180	0.00966026	0.00207522	-2.2885	1.82918	1.32774	0.249207	0.347668	chr12:85311592-86850983
12	85336592	85340555	12	86930251	86934004	0	1	0	0	1593554	0.00966026	0.00200782	-2.2885	1.82918	1.32774	0.249207	0.347668	chr12:85311592-86959004
12	85336592	85340555	12	86945456	86949892	0	0	0	1	1609100	0.00966026	0.00198137	2.35646	1.82923	1.44543	0.229262	0.347668	chr12:85311592-86974892
12	85336592	85340555	12	86954625	86957278	0	0	1	0	1617378	0.00966026	0.0019716	2.35656	1.82928	1.4455	0.229251	0.347668	chr12:85311592-86982278
12	85336592	85340555	12	87264642	87268002	0	0	0	1	1927748	0.00966026	0.00180949	2.35646	1.82923	1.44543	0.229262	0.347668	chr12:85311592-87293002
12	85336592	85340555	12	85521537	85525295	2	3	1	1	184842	1.64222e-10	4.03311e-12	-1.14415	2.56611	1.15344	0.282831	0.387553	chr12:85311592-85550295
12	85336592	85340555	12	85347297	85351276	4	6	3	8	10713	0.000140347	1.31379e-05	0.217127	3.51717	0.123161	0.725631	0.846653	chr12:85311592-85376276
12	85336592	85340555	12	85471527	85475083	8	5	6	7	134731	1.39443e-14	2.22045e-16	0.0831477	3.74685	0.022117	0.881776	0.968342	chr12:85311592-85500083
12	85336592	85340555	12	85484557	85487069	4	3	2	4	147239	7.96302e-05	6.81338e-06	-0.13249	3.0516	0.0292436	0.864218	0.968342	chr12:85311592-85512069
12	85336592	85340555	12	85540145	85543222	1	1	2	0	203110	6.28811e-06	3.43742e-07	0.0755998	2.24432	0.00346615	0.953052	0.968342	chr12:85311592-85568222
12	85336592	85340555	12	85704341	85706354	0	1	0	1	366774	0.000578108	6.63158e-05	0.067959	1.98119	0.00173117	0.966812	0.968342	chr12:85311592-85731354
12	85347297	85351276	12	85371432	85376353	13	12	22	21	24606	0	0	0.860712	4.90776	5.73255	0.0166532	0.347668	chr12:85322297-85401353
12	85347297	85351276	12	85454262	85457023	6	7	11	8	106356	0	0	0.622648	3.98145	1.48801	0.222525	0.347668	chr12:85322297-85482023
12	85347297	85351276	12	85471527	85475083	10	18	15	22	124018	0	0	0.483339	4.84907	1.77476	0.182795	0.347668	chr12:85322297-85500083
12	85347297	85351276	12	85664624	85665855	0	0	2	1	315953	1.18475e-05	6.81155e-07	3.74032	2.11883	4.33308	0.0373786	0.347668	chr12:85322297-85690855
12	85347297	85351276	12	85684031	85685548	0	0	1	1	335503	0.000845408	0.000101985	3.2083	1.98128	2.88979	0.0891424	0.347668	chr12:85322297-85710548
12	85347297	85351276	12	85734656	85735837	0	0	2	1	385960	3.70224e-06	1.93871e-07	3.74032	2.11883	4.33308	0.0373786	0.347668	chr12:85322297-85760837
12	85347297	85351276	12	86077110	86080344	0	0	1	0	729440	0.00994904	0.00340413	2.35656	1.82928	1.4455	0.229251	0.347668	chr12:85322297-86105344
12	85347297	85351276	12	86086047	86089610	0	2	0	0	738542	6.83451e-05	5.58146e-06	-3.1327	1.98114	2.65441	0.103263	0.347668	chr12:85322297-86114610
12	85347297	85351276	12	86100910	86106035	0	0	1	0	754186	0.00989953	0.00332856	2.35656	1.82928	1.4455	0.229251	0.347668	chr12:85322297-86131035
12	85347297	85351276	12	86626226	86627998	0	0	1	0	1277825	0.00966026	0.0022667	2.35656	1.82928	1.4455	0.229251	0.347668	chr12:85322297-86652998
12	85347297	85351276	12	86658069	86660678	1	0	0	0	1310087	0.00966026	0.00231278	-2.2886	1.82923	1.32781	0.249195	0.347668	chr12:85322297-86685678
12	85347297	85351276	12	86689883	86692949	0	0	1	0	1342129	0.00966026	0.00219847	2.35656	1.82928	1.4455	0.229251	0.347668	chr12:85322297-86717949
12	85347297	85351276	12	86774713	86778076	0	0	0	1	1427108	0.00966026	0.00214253	2.35646	1.82923	1.44543	0.229262	0.347668	chr12:85322297-86803076
12	85347297	85351276	12	86799513	86803129	1	0	0	0	1452034	0.00966026	0.00211046	-2.2886	1.82923	1.32781	0.249195	0.347668	chr12:85322297-86828129
12	85347297	85351276	12	86815434	86819555	0	1	0	0	1468208	0.00966026	0.00210152	-2.2885	1.82918	1.32774	0.249207	0.347668	chr12:85322297-86844555
12	85347297	85351276	12	86882959	86885409	0	0	1	0	1534897	0.00966026	0.00204198	2.35656	1.82928	1.4455	0.229251	0.347668	chr12:85322297-86910409
12	85347297	85351276	12	86887433	86889892	0	0	1	0	1539376	0.00966026	0.0020315	2.35656	1.82928	1.4455	0.229251	0.347668	chr12:85322297-86914892
12	85347297	85351276	12	86895931	86898302	0	0	0	1	1547830	0.00966026	0.00202669	2.35646	1.82923	1.44543	0.229262	0.347668	chr12:85322297-86923302
12	85347297	85351276	12	86930251	86934004	0	0	1	0	1582841	0.00966026	0.00202265	2.35656	1.82928	1.4455	0.229251	0.347668	chr12:85322297-86959004
12	85347297	85351276	12	86945456	86949892	2	1	0	0	1598387	3.86412e-08	1.31989e-09	-3.66191	2.1187	3.98039	0.046033	0.347668	chr12:85322297-86974892
12	85347297	85351276	12	86954625	86957278	0	0	0	1	1606665	0.00966026	0.00198088	2.35646	1.82923	1.44543	0.229262	0.347668	chr12:85322297-86982278
12	85347297	85351276	12	85521537	85525295	0	1	1	2	174129	7.40892e-05	6.20063e-06	1.45172	2.24427	1.16531	0.280368	0.384819	chr12:85322297-85550295
12	85347297	85351276	12	85704341	85706354	1	0	1	2	356061	2.84065e-08	9.44869e-10	1.45162	2.24432	1.16516	0.280397	0.384819	chr12:85322297-85731354
12	85347297	85351276	12	85484557	85487069	11	16	7	12	136526	0	0	-0.417406	4.41384	0.944011	0.331249	0.45031	chr12:85322297-85512069
12	85347297	85351276	12	85496689	85499304	1	2	4	1	148710	0.00120761	0.000152589	0.771725	2.6594	0.627637	0.428223	0.56542	chr12:85322297-85524304
12	85347297	85351276	12	85598123	85601846	1	0	2	0	250698	4.84272e-05	3.54414e-06	0.919793	2.11883	0.400671	0.526743	0.66131	chr12:85322297-85626846
12	85347297	85351276	12	85638914	85642625	0	1	1	1	291483	2.14116e-05	1.28896e-06	0.919796	2.11874	0.400673	0.526742	0.66131	chr12:85322297-85667625
12	85347297	85351276	12	85531388	85534871	1	3	2	1	183843	2.21931e-10	5.5661e-12	-0.307705	2.56615	0.0901188	0.764026	0.88533	chr12:85322297-85559871
12	85347297	85351276	12	85365024	85367769	12	14	16	10	17110	0	0	0.0844998	4.56635	0.0442074	0.833468	0.962105	chr12:85322297-85392769
12	85347297	85351276	12	85462071	85464438	3	6	3	6	113968	1.57903e-07	6.28555e-09	0.0826495	3.35963	0.015448	0.901086	0.968342	chr12:85322297-85489438
12	85347297	85351276	12	85646924	85648518	1	0	1	0	298434	0.00129448	0.000164959	0.0679561	1.98128	0.00173105	0.966813	0.968342	chr12:85322297-85673518
12	85347297	85351276	12	85877635	85881130	0	1	1	0	530096	0.000161693	1.544e-05	0.0680531	1.98123	0.00173501	0.966775	0.968342	chr12:85322297-85906130
12	85347297	85351276	12	85979114	85980985	0	1	0	1	630763	8.41553e-05	7.31762e-06	0.067959	1.98119	0.00173117	0.966812	0.968342	chr12:85322297-86005985
12	85365024	85367769	12	85454262	85457023	7	7	3	2	89246	1.61525e-07	6.44707e-09	-1.35837	3.41404	3.88719	0.0486557	0.347668	chr12:85340024-85482023
12	85365024	85367769	12	85521537	85525295	3	3	1	0	157019	7.72748e-07	3.55175e-08	-2.24716	2.56611	3.66162	0.0556795	0.347668	chr12:85340024-85550295
12	85365024	85367769	12	85704341	85706354	0	2	0	0	338951	0.000775085	9.24247e-05	-3.1327	1.98114	2.65441	0.103263	0.347668	chr12:85340024-85731354
12	85365024	85367769	12	86006710	86008326	1	1	0	0	641121	8.33916e-05	7.23528e-06	-3.13279	1.98119	2.65454	0.103255	0.347668	chr12:85340024-86033326
12	85365024	85367769	12	86100910	86106035	1	0	0	0	737076	0.00995133	0.00340725	-2.2886	1.82923	1.32781	0.249195	0.347668	chr12:85340024-86131035
12	85365024	85367769	12	86689883	86692949	0	0	0	1	1325019	0.00966026	0.00221751	2.35646	1.82923	1.44543	0.229262	0.347668	chr12:85340024-86717949
12	85365024	85367769	12	86835772	86837635	1	0	0	0	1470307	0.00966026	0.00212189	-2.2886	1.82923	1.32781	0.249195	0.347668	chr12:85340024-86862635
12	85365024	85367769	12	86891070	86895060	0	0	0	1	1526668	0.00966026	0.00205422	2.35646	1.82923	1.44543	0.229262	0.347668	chr12:85340024-86920060
12	85365024	85367769	12	86904645	86907163	1	0	0	0	1539507	0.00966026	0.00204231	-2.2886	1.82923	1.32781	0.249195	0.347668	chr12:85340024-86932163
12	85365024	85367769	12	86917373	86919052	0	0	0	1	1551816	0.00966026	0.00202232	2.35646	1.82923	1.44543	0.229262	0.347668	chr12:85340024-86944052
12	85365024	85367769	12	85371432	85376353	16	13	13	11	7496	0	0	-0.18637	4.59012	0.217863	0.640673	0.762342	chr12:85340024-85401353
12	85365024	85367769	12	85484557	85487069	4	4	3	3	119416	5.89153e-05	4.5881e-06	-0.318586	3.11871	0.179724	0.671611	0.79632	chr12:85340024-85512069
12	85365024	85367769	12	85471527	85475083	8	7	6	10	106908	0	0	0.174989	3.94471	0.115756	0.733684	0.853031	chr12:85340024-85500083
12	85365024	85367769	12	85630137	85631509	0	1	0	1	264426	0.00219916	0.000297541	0.067959	1.98119	0.00173117	0.966812	0.968342	chr12:85340024-85656509
12	85365024	85367769	12	85638914	85642625	1	0	0	1	274373	0.00196595	0.000262795	0.067862	1.98124	0.00172722	0.96685	0.968342	chr12:85340024-85667625
12	85365024	85367769	12	85767871	85769349	0	1	0	1	402213	0.000434719	4.78573e-05	0.067959	1.98119	0.00173117	0.966812	0.968342	chr12:85340024-85794349
12	85371432	85376353	12	85570951	85573443	0	0	1	1	198304	0.00966026	0.00165625	3.2083	1.98128	2.88979	0.0891424	0.347668	chr12:85346432-85598443
12	85371432	85376353	12	85598123	85601846	0	0	0	2	226092	0.00461592	0.000671842	3.2082	1.98123	2.88966	0.0891499	0.347668	chr12:85346432-85626846
12	85371432	85376353	12	85638914	85642625	1	1	0	0	266877	0.00205739	0.00027641	-3.13279	1.98119	2.65454	0.103255	0.347668	chr12:85346432-85667625
12	85371432	85376353	12	85684031	85685548	1	1	0	0	310897	0.00108023	0.000134562	-3.13279	1.98119	2.65454	0.103255	0.347668	chr12:85346432-85710548
12	85371432	85376353	12	85823651	85826387	0	1	2	2	451126	1.004e-11	2.11053e-13	1.83956	2.35979	2.10319	0.146992	0.347668	chr12:85346432-85851387
12	85371432	85376353	12	85877635	85881130	2	0	0	0	505490	0.000186269	1.81522e-05	-3.13289	1.98124	2.65467	0.103246	0.347668	chr12:85346432-85906130
12	85371432	85376353	12	86077110	86080344	1	0	0	0	704834	0.00997769	0.00344251	-2.2886	1.82923	1.32781	0.249195	0.347668	chr12:85346432-86105344
12	85371432	85376353	12	86128143	86130867	0	0	0	1	755612	0.00985166	0.00325605	2.35646	1.82923	1.44543	0.229262	0.347668	chr12:85346432-86155867
12	85371432	85376353	12	86492702	86493949	0	0	1	0	1119433	0.00966026	0.00246223	2.35656	1.82928	1.4455	0.229251	0.347668	chr12:85346432-86518949
12	85371432	85376353	12	86689883	86692949	0	1	0	0	1317523	0.00966026	0.00222732	-2.2885	1.82918	1.32774	0.249207	0.347668	chr12:85346432-86717949
12	85371432	85376353	12	86774713	86778076	0	0	0	2	1402502	3.46505e-05	2.29023e-06	3.2082	1.98123	2.88966	0.0891499	0.347668	chr12:85346432-86803076
12	85371432	85376353	12	86789452	86791395	0	1	0	0	1416531	0.00966026	0.00215341	-2.2885	1.82918	1.32774	0.249207	0.347668	chr12:85346432-86816395
12	85371432	85376353	12	86808712	86812560	0	0	0	2	1436743	3.38511e-05	2.22241e-06	3.2082	1.98123	2.88966	0.0891499	0.347668	chr12:85346432-86837560
12	85371432	85376353	12	86835772	86837635	0	1	0	0	1462811	0.00966026	0.00208746	-2.2885	1.82918	1.32774	0.249207	0.347668	chr12:85346432-86862635
12	85371432	85376353	12	86866437	86869048	2	0	0	0	1493850	3.27777e-05	2.1323e-06	-3.13289	1.98124	2.65467	0.103246	0.347668	chr12:85346432-86894048
12	85371432	85376353	12	86882959	86885409	0	1	0	0	1510291	0.00966026	0.00204695	-2.2885	1.82918	1.32774	0.249207	0.347668	chr12:85346432-86910409
12	85371432	85376353	12	86930251	86934004	0	1	0	0	1558235	0.00966026	0.00201211	-2.2885	1.82918	1.32774	0.249207	0.347668	chr12:85346432-86959004
12	85371432	85376353	12	86960967	86963265	0	0	1	0	1588223	0.00966026	0.00199185	2.35656	1.82928	1.4455	0.229251	0.347668	chr12:85346432-86988265
12	85371432	85376353	12	86968837	86970407	0	0	1	0	1595729	0.00966026	0.00198409	2.35656	1.82928	1.4455	0.229251	0.347668	chr12:85346432-86995407
12	85371432	85376353	12	87344787	87346721	0	0	1	0	1971861	0.00966026	0.00176956	2.35656	1.82928	1.4455	0.229251	0.347668	chr12:85346432-87371721
12	85371432	85376353	12	87369672	87371212	0	0	1	0	1996549	0.00966026	0.0017545	2.35656	1.82928	1.4455	0.229251	0.347668	chr12:85346432-87396212
12	85371432	85376353	12	85465790	85467090	4	0	3	4	92547	0.00551963	0.000815902	0.851263	2.90739	1.00833	0.315303	0.429533	chr12:85346432-85492090
12	85371432	85376353	12	85704341	85706354	1	2	0	1	331455	4.97902e-08	1.73974e-09	-1.30535	2.24418	0.930302	0.334784	0.45031	chr12:85346432-85731354
12	85371432	85376353	12	85454262	85457023	16	5	5	10	81750	0	0	-0.395672	4.11881	0.672256	0.412266	0.546677	chr12:85346432-85482023
12	85371432	85376353	12	85462071	85464438	4	3	2	7	89362	1.32668e-05	7.69646e-07	0.433523	3.24424	0.378529	0.538391	0.673905	chr12:85346432-85489438
12	85371432	85376353	12	85540145	85543222	1	1	1	0	167791	0.00339229	0.00047974	-0.776237	2.11874	0.283044	0.594713	0.715307	chr12:85346432-85568222
12	85371432	85376353	12	86815434	86819555	1	1	0	1	1443602	4.48049e-08	1.5515e-09	-0.776331	2.11869	0.283103	0.594674	0.715307	chr12:85346432-86844555
12	85371432	85376353	12	85521537	85525295	3	0	1	3	149523	0.00101587	0.000125538	0.465964	2.56626	0.207309	0.648885	0.77044	chr12:85346432-85550295
12	85371432	85376353	12	85444231	85445621	1	4	1	5	71033	0.00966026	0.0019397	0.332719	2.9071	0.158464	0.690574	0.816494	chr12:85346432-85470621
12	85371432	85376353	12	85435340	85437906	4	6	5	6	62730	5.6868e-08	2.01212e-09	0.217313	3.51726	0.123368	0.72541	0.846587	chr12:85346432-85462906
12	85371432	85376353	12	85484557	85487069	9	7	8	9	111920	0	0	0.169688	4.01695	0.115527	0.733938	0.853216	chr12:85346432-85512069
12	85371432	85376353	12	85471527	85475083	19	21	19	17	99412	0	0	-0.066448	5.05163	0.0391517	0.843148	0.968342	chr12:85346432-85500083
12	85371432	85376353	12	85531388	85534871	0	4	2	2	159237	9.47101e-09	2.95255e-10	0.0801391	2.65922	0.00693354	0.933639	0.968342	chr12:85346432-85559871
12	85371432	85376353	12	85770974	85772817	1	0	0	1	398003	0.000432413	4.75536e-05	0.067862	1.98124	0.00172722	0.96685	0.968342	chr12:85346432-85797817
12	85371432	85376353	12	86891070	86895060	0	1	0	1	1519172	3.21721e-05	2.08221e-06	0.067959	1.98119	0.00173117	0.966812	0.968342	chr12:85346432-86920060
12	85371432	85376353	12	85380377	85381876	9	8	7	9	7234	2.58844e-10	6.56331e-12	-0.00262723	4.01686	2.76321e-05	0.995806	0.996015	chr12:85346432-85406876
12	85380377	85381876	12	86100910	86106035	0	1	0	0	722346	0.00995742	0.00341583	-2.2885	1.82918	1.32774	0.249207	0.347668	chr12:85355377-86131035
12	85380377	85381876	12	86815434	86819555	0	1	0	0	1436368	0.00966026	0.0021189	-2.2885	1.82918	1.32774	0.249207	0.347668	chr12:85355377-86844555
12	85380377	85381876	12	85484557	85487069	2	3	4	4	104686	0.00033549	3.55573e-05	0.733762	3.05168	0.880467	0.348074	0.466793	chr12:85355377-85512069
12	85380377	85381876	12	85471527	85475083	6	5	5	3	92178	1.74502e-07	7.03022e-09	-0.364708	3.41422	0.312253	0.576301	0.715307	chr12:85355377-85500083
12	85380377	85381876	12	86077110	86080344	0	1	0	1	697600	7.35508e-05	6.14265e-06	0.067959	1.98119	0.00173117	0.966812	0.968342	chr12:85355377-86105344
12	85380377	85381876	12	86945456	86949892	1	0	0	1	1566547	3.14157e-05	2.02017e-06	0.067862	1.98124	0.00172722	0.96685	0.968342	chr12:85355377-86974892
12	85395077	85396291	12	86930251	86934004	0	1	0	0	1536443	0.00966026	0.00205881	-2.2885	1.82918	1.32774	0.249207	0.347668	chr12:85370077-86959004
12	85395077	85396291	12	87076410	87077735	1	0	0	0	1681388	0.00966026	0.00194173	-2.2886	1.82923	1.32781	0.249195	0.347668	chr12:85370077-87102735
12	85428404	85429850	12	86481707	86484572	0	1	0	0	1054012	0.00966026	0.0025757	-2.2885	1.82918	1.32774	0.249207	0.347668	chr12:85403404-86509572
12	85428404	85429850	12	86497567	86499684	0	1	0	0	1069498	0.00966026	0.00253647	-2.2885	1.82918	1.32774	0.249207	0.347668	chr12:85403404-86524684
12	85428404	85429850	12	86935151	86937129	0	0	1	0	1507013	0.00966026	0.00205887	2.35656	1.82928	1.4455	0.229251	0.347668	chr12:85403404-86962129
12	85428404	85429850	12	87362558	87365923	0	0	1	0	1935113	0.00966026	0.00178536	2.35656	1.82928	1.4455	0.229251	0.347668	chr12:85403404-87390923
12	85435340	85437906	12	85598123	85601846	1	3	0	1	163361	2.94087e-05	1.85891e-06	-1.69156	2.35961	1.75068	0.185792	0.347668	chr12:85410340-85626846
12	85435340	85437906	12	85710777	85712145	1	1	0	0	274838	0.00195756	0.000261542	-3.13279	1.98119	2.65454	0.103255	0.347668	chr12:85410340-85737145
12	85435340	85437906	12	86789452	86791395	0	1	0	0	1353800	0.00966026	0.0023691	-2.2885	1.82918	1.32774	0.249207	0.347668	chr12:85410340-86816395
12	85435340	85437906	12	86887433	86889892	1	0	0	0	1452039	0.00966026	0.00212288	-2.2886	1.82923	1.32781	0.249195	0.347668	chr12:85410340-86914892
12	85435340	85437906	12	86960967	86963265	1	0	0	0	1525493	0.00966026	0.00212675	-2.2886	1.82923	1.32781	0.249195	0.347668	chr12:85410340-86988265
12	85435340	85437906	12	86998483	87002459	0	0	0	1	1563848	0.00966026	0.00208343	2.35646	1.82923	1.44543	0.229262	0.347668	chr12:85410340-87027459
12	85435340	85437906	12	85454262	85457023	3	11	7	9	19019	1.36344e-10	3.30624e-12	0.273312	3.90708	0.273338	0.601102	0.722701	chr12:85410340-85482023
12	85435340	85437906	12	85484557	85487069	3	4	2	3	49190	0.00966026	0.00243795	-0.384211	2.98116	0.226086	0.634442	0.755205	chr12:85410340-85512069
12	85435340	85437906	12	85630137	85631509	1	0	0	1	194200	0.00966026	0.00211429	0.067862	1.98124	0.00172722	0.96685	0.968342	chr12:85410340-85656509
12	85435340	85437906	12	85756167	85760337	1	0	1	0	321629	0.00097961	0.000120516	0.0679561	1.98128	0.00173105	0.966813	0.968342	chr12:85410340-85785337
12	85435340	85437906	12	85471527	85475083	9	12	11	9	36682	0	0	0.0146081	4.27402	0.00105227	0.974122	0.975264	chr12:85410340-85500083
12	85444231	85445621	12	85710777	85712145	0	0	0	2	266535	0.00206025	0.000276827	3.2082	1.98123	2.88966	0.0891499	0.347668	chr12:85419231-85737145
12	85444231	85445621	12	86799513	86803129	0	1	0	0	1356395	0.00966026	0.00218284	-2.2885	1.82918	1.32774	0.249207	0.347668	chr12:85419231-86828129
12	85444231	85445621	12	86891070	86895060	0	1	0	0	1448139	0.00966026	0.00209898	-2.2885	1.82918	1.32774	0.249207	0.347668	chr12:85419231-86920060
12	85444231	85445621	12	86960967	86963265	0	0	1	0	1517190	0.00966026	0.00204832	2.35656	1.82928	1.4455	0.229251	0.347668	chr12:85419231-86988265
12	85444231	85445621	12	85471527	85475083	6	6	3	5	28379	1.51383e-05	8.87033e-07	-0.487628	3.46655	0.58126	0.445819	0.587148	chr12:85419231-85500083
12	85454262	85457023	12	85462071	85464438	5	7	8	12	7612	8.48145e-10	2.30912e-11	0.808612	3.98132	2.47719	0.115508	0.347668	chr12:85429262-85489438
12	85454262	85457023	12	85867880	85871471	2	0	0	0	414033	0.000382583	4.13227e-05	-3.13289	1.98124	2.65467	0.103246	0.347668	chr12:85429262-85896471
12	85454262	85457023	12	85984907	85987694	0	0	1	1	530658	0.000167788	1.6111e-05	3.2083	1.98128	2.88979	0.0891424	0.347668	chr12:85429262-86012694
12	85454262	85457023	12	86077110	86080344	1	1	0	0	623084	8.76356e-05	7.67461e-06	-3.13279	1.98119	2.65454	0.103255	0.347668	chr12:85429262-86105344
12	85454262	85457023	12	86161589	86163853	1	0	0	0	707078	0.00997351	0.00343714	-2.2886	1.82923	1.32781	0.249195	0.347668	chr12:85429262-86188853
12	85454262	85457023	12	86428197	86429550	1	0	0	0	973231	0.00966026	0.00270806	-2.2886	1.82923	1.32781	0.249195	0.347668	chr12:85429262-86454550
12	85454262	85457023	12	86611557	86613034	1	0	0	0	1156653	0.00966026	0.00242636	-2.2886	1.82923	1.32781	0.249195	0.347668	chr12:85429262-86638034
12	85454262	85457023	12	86774713	86778076	0	0	0	1	1320752	0.00966026	0.00223123	2.35646	1.82923	1.44543	0.229262	0.347668	chr12:85429262-86803076
12	85454262	85457023	12	86799513	86803129	0	0	1	0	1345678	0.00966026	0.00219961	2.35656	1.82928	1.4455	0.229251	0.347668	chr12:85429262-86828129
12	85454262	85457023	12	86855968	86860594	0	0	0	1	1402638	0.00966026	0.00216749	2.35646	1.82923	1.44543	0.229262	0.347668	chr12:85429262-86885594
12	85454262	85457023	12	86887433	86889892	0	1	0	0	1433020	0.00966026	0.00211388	-2.2885	1.82918	1.32774	0.249207	0.347668	chr12:85429262-86914892
12	85454262	85457023	12	86891070	86895060	0	0	1	0	1437422	0.00966026	0.00211369	2.35656	1.82928	1.4455	0.229251	0.347668	chr12:85429262-86920060
12	85454262	85457023	12	86904645	86907163	0	0	1	0	1450261	0.00966026	0.00210176	2.35656	1.82928	1.4455	0.229251	0.347668	chr12:85429262-86932163
12	85454262	85457023	12	86930251	86934004	0	0	0	1	1476485	0.00966026	0.00209098	2.35646	1.82923	1.44543	0.229262	0.347668	chr12:85429262-86959004
12	85454262	85457023	12	86954625	86957278	0	0	1	0	1500309	0.00966026	0.002057	2.35656	1.82928	1.4455	0.229251	0.347668	chr12:85429262-86982278
12	85454262	85457023	12	86960967	86963265	0	1	0	0	1506473	0.00966026	0.00207524	-2.2885	1.82918	1.32774	0.249207	0.347668	chr12:85429262-86988265
12	85454262	85457023	12	87146552	87149243	0	1	0	0	1692255	0.00966026	0.00192713	-2.2885	1.82918	1.32774	0.249207	0.347668	chr12:85429262-87174243
12	85454262	85457023	12	87386735	87390545	1	0	0	0	1932997	0.00966026	0.001803	-2.2886	1.82923	1.32781	0.249195	0.347668	chr12:85429262-87415545
12	85454262	85457023	12	85471527	85475083	20	36	25	20	17662	0	0	-0.228479	5.42712	0.602328	0.437691	0.57708	chr12:85429262-85500083
12	85454262	85457023	12	85613031	85614715	0	1	1	1	158230	0.00966778	0.00280143	0.919796	2.11874	0.400673	0.526742	0.66131	chr12:85429262-85639715
12	85454262	85457023	12	85484557	85487069	8	9	6	7	30170	3.52237e-12	7.08322e-14	-0.297085	3.90714	0.320262	0.57145	0.71249	chr12:85429262-85512069
12	85454262	85457023	12	85664624	85665855	1	0	1	0	209597	0.00733985	0.00111075	0.0679561	1.98128	0.00173105	0.966813	0.968342	chr12:85429262-85690855
12	85462071	85464438	12	86481707	86484572	0	0	0	1	1019885	0.00966026	0.00263423	2.35646	1.82923	1.44543	0.229262	0.347668	chr12:85437071-86509572
12	85462071	85464438	12	86774713	86778076	0	0	0	1	1313140	0.00966026	0.00223331	2.35646	1.82923	1.44543	0.229262	0.347668	chr12:85437071-86803076
12	85462071	85464438	12	86799513	86803129	0	1	0	0	1338066	0.00966026	0.00220377	-2.2885	1.82918	1.32774	0.249207	0.347668	chr12:85437071-86828129
12	85462071	85464438	12	86832348	86835221	0	0	0	2	1370530	3.54322e-05	2.35676e-06	3.2082	1.98123	2.88966	0.0891499	0.347668	chr12:85437071-86860221
12	85462071	85464438	12	86930251	86934004	0	0	1	0	1468873	0.00966026	0.00209072	2.35656	1.82928	1.4455	0.229251	0.347668	chr12:85437071-86959004
12	85462071	85464438	12	85646924	85648518	1	0	1	1	184466	0.000720065	8.50669e-05	0.919699	2.11879	0.4006	0.526779	0.66131	chr12:85437071-85673518
12	85462071	85464438	12	85484557	85487069	3	4	1	6	22558	0.00966026	0.00215441	0.0818267	3.11862	0.0119871	0.912817	0.968342	chr12:85437071-85512069
12	85462071	85464438	12	85972218	85976279	1	0	0	1	510994	0.000180108	1.74687e-05	0.067862	1.98124	0.00172722	0.96685	0.968342	chr12:85437071-86001279
12	85462071	85464438	12	85984907	85987694	0	1	0	1	523046	0.000174113	1.68019e-05	0.067959	1.98119	0.00173117	0.966812	0.968342	chr12:85437071-86012694
12	85462071	85464438	12	85471527	85475083	21	18	19	18	10050	0	0	0.00883316	5.05177	0.000692812	0.979001	0.979837	chr12:85437071-85500083
12	85465790	85467090	12	86799513	86803129	1	0	0	0	1334881	0.00966026	0.00221519	-2.2886	1.82923	1.32781	0.249195	0.347668	chr12:85440790-86828129
12	85465790	85467090	12	86815434	86819555	0	0	1	0	1351054	0.00966026	0.00220314	2.35656	1.82928	1.4455	0.229251	0.347668	chr12:85440790-86844555
12	85465790	85467090	12	86891070	86895060	0	0	0	1	1426625	0.00966026	0.0021274	2.35646	1.82923	1.44543	0.229262	0.347668	chr12:85440790-86920060
12	85465790	85467090	12	86935151	86937129	1	0	0	0	1469700	0.00966026	0.00210421	-2.2886	1.82923	1.32781	0.249195	0.347668	chr12:85440790-86962129
12	85465790	85467090	12	85471527	85475083	20	6	13	10	6865	0	0	-0.0915361	4.4926	0.0488984	0.824991	0.952654	chr12:85440790-85500083
12	85471527	85475083	12	85531388	85534871	8	3	4	1	59824	0.000117262	1.07131e-05	-1.01767	3.24434	1.9506	0.162523	0.347668	chr12:85446527-85559871
12	85471527	85475083	12	85570951	85573443	4	3	1	2	98892	0.00967054	0.00281831	-1.07743	2.82915	1.4117	0.234775	0.347668	chr12:85446527-85598443
12	85471527	85475083	12	85710777	85712145	0	2	0	0	238156	0.00388695	0.000556782	-3.1327	1.98114	2.65441	0.103263	0.347668	chr12:85446527-85737145
12	85471527	85475083	12	85756167	85760337	0	0	0	2	284947	0.00160551	0.000209874	3.2082	1.98123	2.88966	0.0891499	0.347668	chr12:85446527-85785337
12	85471527	85475083	12	85853397	85854822	1	1	0	0	380804	0.000551762	6.28807e-05	-3.13279	1.98119	2.65454	0.103255	0.347668	chr12:85446527-85879822
12	85471527	85475083	12	85906317	85907863	0	0	1	1	433785	0.000327486	3.45877e-05	3.2083	1.98128	2.88979	0.0891424	0.347668	chr12:85446527-85932863
12	85471527	85475083	12	85984907	85987694	1	1	0	0	512995	0.000205694	2.0331e-05	-3.13279	1.98119	2.65454	0.103255	0.347668	chr12:85446527-86012694
12	85471527	85475083	12	86100910	86106035	0	0	4	1	630167	4.5882e-13	8.43769e-15	4.43354	2.35993	7.21645	0.00722386	0.347668	chr12:85446527-86131035
12	85471527	85475083	12	86240819	86243999	0	1	0	0	769104	0.009884	0.00330189	-2.2885	1.82918	1.32774	0.249207	0.347668	chr12:85446527-86268999
12	85471527	85475083	12	86492702	86493949	0	1	0	0	1020020	0.00966026	0.0027094	-2.2885	1.82918	1.32774	0.249207	0.347668	chr12:85446527-86518949
12	85471527	85475083	12	86651744	86653647	0	1	0	0	1179390	0.00966026	0.00251204	-2.2885	1.82918	1.32774	0.249207	0.347668	chr12:85446527-86678647
12	85471527	85475083	12	86769063	86771657	0	0	1	0	1297055	0.00966026	0.00233824	2.35656	1.82928	1.4455	0.229251	0.347668	chr12:85446527-86796657
12	85471527	85475083	12	86774713	86778076	0	1	0	0	1303089	0.00966026	0.00232002	-2.2885	1.82918	1.32774	0.249207	0.347668	chr12:85446527-86803076
12	85471527	85475083	12	86835772	86837635	0	1	0	0	1363398	0.00966026	0.0022693	-2.2885	1.82918	1.32774	0.249207	0.347668	chr12:85446527-86862635
12	85471527	85475083	12	86866437	86869048	0	0	1	0	1394437	0.00966026	0.00226495	2.35656	1.82928	1.4455	0.229251	0.347668	chr12:85446527-86894048
12	85471527	85475083	12	86872004	86873402	0	0	1	0	1399398	0.00966026	0.00217226	2.35656	1.82928	1.4455	0.229251	0.347668	chr12:85446527-86898402
12	85471527	85475083	12	86882959	86885409	0	1	0	0	1410879	0.00966026	0.00218738	-2.2885	1.82918	1.32774	0.249207	0.347668	chr12:85446527-86910409
12	85471527	85475083	12	86887433	86889892	0	0	1	0	1415357	0.00966026	0.00216379	2.35656	1.82928	1.4455	0.229251	0.347668	chr12:85446527-86914892
12	85471527	85475083	12	86917373	86919052	1	0	0	0	1444907	0.00966026	0.00212899	-2.2886	1.82923	1.32781	0.249195	0.347668	chr12:85446527-86944052
12	85471527	85475083	12	86921328	86925624	1	0	0	0	1450171	0.00966026	0.00215019	-2.2886	1.82923	1.32781	0.249195	0.347668	chr12:85446527-86950624
12	85471527	85475083	12	86930251	86934004	1	1	0	0	1458822	3.56173e-05	2.3728e-06	-3.13279	1.98119	2.65454	0.103255	0.347668	chr12:85446527-86959004
12	85471527	85475083	12	86945456	86949892	0	2	0	0	1474369	3.42673e-05	2.25738e-06	-3.1327	1.98114	2.65441	0.103263	0.347668	chr12:85446527-86974892
12	85471527	85475083	12	86960967	86963265	0	0	1	0	1488811	0.00966026	0.0021711	2.35656	1.82928	1.4455	0.229251	0.347668	chr12:85446527-86988265
12	85471527	85475083	12	87146552	87149243	0	1	0	0	1674592	0.00966026	0.00199094	-2.2885	1.82918	1.32774	0.249207	0.347668	chr12:85446527-87174243
12	85471527	85475083	12	87190163	87193720	1	0	0	0	1718636	0.00966026	0.00197182	-2.2886	1.82923	1.32781	0.249195	0.347668	chr12:85446527-87218720
12	85471527	85475083	12	87386735	87390545	1	0	0	0	1915335	0.00966026	0.00187857	-2.2886	1.82923	1.32781	0.249195	0.347668	chr12:85446527-87415545
12	85471527	85475083	12	87392855	87394672	0	1	0	0	1920458	0.00966026	0.00184153	-2.2885	1.82918	1.32774	0.249207	0.347668	chr12:85446527-87419672
12	85471527	85475083	12	87407272	87409490	0	1	0	0	1935076	0.00966026	0.00186314	-2.2885	1.82918	1.32774	0.249207	0.347668	chr12:85446527-87434490
12	85471527	85475083	12	86077110	86080344	0	1	1	2	605422	5.4863e-10	1.45688e-11	1.45172	2.24427	1.16531	0.280368	0.384819	chr12:85446527-86105344
12	85471527	85475083	12	85638914	85642625	2	3	0	2	167464	1.55082e-08	4.9773e-10	-1.14425	2.56607	1.15362	0.282793	0.387553	chr12:85446527-85667625
12	85471527	85475083	12	85704341	85706354	0	1	0	2	232042	7.90959e-05	6.75165e-06	0.919702	2.11869	0.400602	0.526778	0.66131	chr12:85446527-85731354
12	85471527	85475083	12	85823651	85826387	0	1	1	1	351714	7.08652e-06	3.91319e-07	0.919796	2.11874	0.400673	0.526742	0.66131	chr12:85446527-85851387
12	85471527	85475083	12	85484557	85487069	24	28	24	27	12508	0	0	0.0566961	5.45368	0.0380292	0.845384	0.968342	chr12:85446527-85512069
12	85471527	85475083	12	85744954	85747722	1	0	1	0	273033	0.00201788	0.000270505	0.0679561	1.98128	0.00173105	0.966813	0.968342	chr12:85446527-85772722
12	85471527	85475083	12	85808203	85809883	1	0	1	0	335738	0.000845315	0.000101971	0.0679561	1.98128	0.00173105	0.966813	0.968342	chr12:85446527-85834883
12	85471527	85475083	12	85843891	85845168	0	1	1	0	371224	0.000603888	6.96765e-05	0.0680531	1.98123	0.00173501	0.966775	0.968342	chr12:85446527-85870168
12	85471527	85475083	12	86086047	86089610	0	1	0	1	614523	9.54365e-05	8.46334e-06	0.067959	1.98119	0.00173117	0.966812	0.968342	chr12:85446527-86114610
12	85471527	85475083	12	86689883	86692949	0	1	0	1	1218111	4.01322e-05	2.77116e-06	0.067959	1.98119	0.00173117	0.966812	0.968342	chr12:85446527-86717949
12	85471527	85475083	12	86799513	86803129	1	0	1	0	1328016	3.80305e-05	2.58241e-06	0.0679561	1.98128	0.00173105	0.966813	0.968342	chr12:85446527-86828129
12	85471527	85475083	12	86823524	86825983	1	0	1	0	1351448	3.72304e-05	2.51273e-06	0.0679561	1.98128	0.00173105	0.966813	0.968342	chr12:85446527-86850983
12	85471527	85475083	12	86832348	86835221	1	1	2	0	1360479	4.52691e-11	1.0234e-12	0.0755998	2.24432	0.00346615	0.953052	0.968342	chr12:85446527-86860221
12	85484557	85487069	12	85704341	85706354	0	0	0	2	219534	0.00546845	0.000807735	3.2082	1.98123	2.88966	0.0891499	0.347668	chr12:85459557-85731354
12	85484557	85487069	12	85926433	85928280	0	0	2	0	441543	0.000306579	3.20637e-05	3.20839	1.98133	2.88993	0.089135	0.347668	chr12:85459557-85953280
12	85484557	85487069	12	86077110	86080344	0	0	1	1	592914	0.000106461	9.58889e-06	3.2083	1.98128	2.88979	0.0891424	0.347668	chr12:85459557-86105344
12	85484557	85487069	12	86100910	86106035	0	0	0	2	617659	9.17144e-05	8.08797e-06	3.2082	1.98123	2.88966	0.0891499	0.347668	chr12:85459557-86131035
12	85484557	85487069	12	86304432	86306340	0	1	0	0	819573	0.00974766	0.00306325	-2.2885	1.82918	1.32774	0.249207	0.347668	chr12:85459557-86331340
12	85484557	85487069	12	86689883	86692949	1	0	0	0	1205603	0.00966026	0.00234854	-2.2886	1.82923	1.32781	0.249195	0.347668	chr12:85459557-86717949
12	85484557	85487069	12	86832348	86835221	0	0	0	2	1347971	3.61101e-05	2.41552e-06	3.2082	1.98123	2.88966	0.0891499	0.347668	chr12:85459557-86860221
12	85484557	85487069	12	86887433	86889892	1	0	0	0	1402849	0.00966026	0.00214279	-2.2886	1.82923	1.32781	0.249195	0.347668	chr12:85459557-86914892
12	85484557	85487069	12	86921328	86925624	0	0	0	1	1437663	0.00966026	0.00211666	2.35646	1.82923	1.44543	0.229262	0.347668	chr12:85459557-86950624
12	85484557	85487069	12	87264642	87268002	0	0	0	1	1780509	0.00966026	0.00188872	2.35646	1.82923	1.44543	0.229262	0.347668	chr12:85459557-87293002
12	85496689	85499304	12	86774713	86778076	0	0	0	1	1278398	0.00966026	0.00227425	2.35646	1.82923	1.44543	0.229262	0.347668	chr12:85471689-86803076
12	85496689	85499304	12	86799513	86803129	0	0	1	0	1303324	0.00966026	0.00224166	2.35656	1.82928	1.4455	0.229251	0.347668	chr12:85471689-86828129
12	85496689	85499304	12	86904645	86907163	1	0	0	0	1407907	0.00966026	0.002138	-2.2886	1.82923	1.32781	0.249195	0.347668	chr12:85471689-86932163
12	85496689	85499304	12	86930251	86934004	0	0	0	1	1434131	0.00966026	0.00212473	2.35646	1.82923	1.44543	0.229262	0.347668	chr12:85471689-86959004
12	85496689	85499304	12	86945456	86949892	0	0	0	1	1449677	0.00966026	0.00210066	2.35646	1.82923	1.44543	0.229262	0.347668	chr12:85471689-86974892
12	85496689	85499304	12	86954625	86957278	0	0	0	1	1457955	0.00966026	0.00209133	2.35646	1.82923	1.44543	0.229262	0.347668	chr12:85471689-86982278
12	85496689	85499304	12	85598123	85601846	2	4	4	6	101988	6.98244e-06	3.85025e-07	0.795912	3.24428	1.24938	0.263671	0.36715	chr12:85471689-85626846
12	85496689	85499304	12	85664624	85665855	0	1	0	3	167243	0.000200779	1.97777e-05	1.45163	2.24422	1.16517	0.280396	0.384819	chr12:85471689-85690855
12	85496689	85499304	12	85531388	85534871	8	2	3	4	35133	0.000183091	1.77963e-05	-0.41747	3.30324	0.367535	0.544351	0.681106	chr12:85471689-85559871
12	85496689	85499304	12	85704341	85706354	1	0	0	1	207351	0.007793	0.00118497	0.067862	1.98124	0.00172722	0.96685	0.968342	chr12:85471689-85731354
12	85521537	85525295	12	85531388	85534871	17	29	32	26	9713	0	0	0.418167	5.4669	2.07661	0.149572	0.347668	chr12:85496537-85559871
12	85521537	85525295	12	85540145	85543222	9	4	3	2	18267	0.000497132	5.58258e-05	-1.25369	3.35973	3.19877	0.0736938	0.347668	chr12:85496537-85568222
12	85521537	85525295	12	85710777	85712145	0	0	0	2	188045	0.00966026	0.00262134	3.2082	1.98123	2.88966	0.0891499	0.347668	chr12:85496537-85737145
12	85521537	85525295	12	85756167	85760337	2	0	0	0	234836	0.00376077	0.000537032	-3.13289	1.98124	2.65467	0.103246	0.347668	chr12:85496537-85785337
12	85521537	85525295	12	85823651	85826387	0	0	1	1	301603	0.00121756	0.00015401	3.2083	1.98128	2.88979	0.0891424	0.347668	chr12:85496537-85851387
12	85521537	85525295	12	86263104	86264620	0	0	0	1	740446	0.0098983	0.00332717	2.35646	1.82923	1.44543	0.229262	0.347668	chr12:85496537-86289620
12	85521537	85525295	12	86428197	86429550	1	0	0	0	905457	0.00967407	0.00284372	-2.2886	1.82923	1.32781	0.249195	0.347668	chr12:85496537-86454550
12	85521537	85525295	12	86689883	86692949	0	0	1	0	1168000	0.00966026	0.00239897	2.35656	1.82928	1.4455	0.229251	0.347668	chr12:85496537-86717949
12	85521537	85525295	12	86799513	86803129	0	0	1	0	1277905	0.00966026	0.00226325	2.35656	1.82928	1.4455	0.229251	0.347668	chr12:85496537-86828129
12	85521537	85525295	12	86872004	86873402	1	0	0	0	1349287	0.00966026	0.00218721	-2.2886	1.82923	1.32781	0.249195	0.347668	chr12:85496537-86898402
12	85521537	85525295	12	86891070	86895060	0	0	1	0	1369649	0.00966026	0.00216926	2.35656	1.82928	1.4455	0.229251	0.347668	chr12:85496537-86920060
12	85521537	85525295	12	86930251	86934004	0	1	0	0	1408711	0.00966026	0.00213515	-2.2885	1.82918	1.32774	0.249207	0.347668	chr12:85496537-86959004
12	85521537	85525295	12	86973575	86975488	1	0	0	0	1451115	0.00966026	0.00209539	-2.2886	1.82923	1.32781	0.249195	0.347668	chr12:85496537-87000488
12	85521537	85525295	12	87398262	87399535	0	0	1	0	1875482	0.00966026	0.00181477	2.35656	1.82928	1.4455	0.229251	0.347668	chr12:85496537-87424535
12	85521537	85525295	12	85570951	85573443	3	3	5	2	48781	0.00439477	0.000636898	0.296045	3.05173	0.14625	0.702145	0.823582	chr12:85496537-85598443
12	85521537	85525295	12	85598123	85601846	6	7	9	5	76568	2.96368e-13	5.32907e-15	0.188599	3.78871	0.11789	0.731334	0.851281	chr12:85496537-85626846
12	85521537	85525295	12	86823524	86825983	1	0	1	0	1301337	3.71475e-05	2.50535e-06	0.0679561	1.98128	0.00173105	0.966813	0.968342	chr12:85496537-86850983
12	85531388	85534871	12	85547489	85549190	1	4	7	7	15210	0.000391596	4.24455e-05	1.52291	3.41435	4.93744	0.026281	0.347668	chr12:85506388-85574190
12	85531388	85534871	12	85598123	85601846	8	5	10	13	66855	0	0	0.894653	4.11901	3.3678	0.0664825	0.347668	chr12:85506388-85626846
12	85531388	85534871	12	85704341	85706354	0	1	2	2	172218	3.82763e-06	2.00935e-07	1.83956	2.35979	2.10319	0.146992	0.347668	chr12:85506388-85731354
12	85531388	85534871	12	85959541	85960924	0	0	1	1	427103	0.000342423	3.63961e-05	3.2083	1.98128	2.88979	0.0891424	0.347668	chr12:85506388-85985924
12	85531388	85534871	12	85984907	85987694	0	0	2	0	453171	0.000303827	3.17361e-05	3.20839	1.98133	2.88993	0.089135	0.347668	chr12:85506388-86012694
12	85531388	85534871	12	86360465	86362610	1	0	0	0	828408	0.00975974	0.00308992	-2.2886	1.82923	1.32781	0.249195	0.347668	chr12:85506388-86387610
12	85531388	85534871	12	86774713	86778076	0	0	0	1	1243265	0.00966026	0.00233761	2.35646	1.82923	1.44543	0.229262	0.347668	chr12:85506388-86803076
12	85531388	85534871	12	86799513	86803129	0	0	1	0	1268191	0.00966026	0.00229582	2.35656	1.82928	1.4455	0.229251	0.347668	chr12:85506388-86828129
12	85531388	85534871	12	86823524	86825983	0	0	1	0	1291624	0.00966026	0.00226628	2.35656	1.82928	1.4455	0.229251	0.347668	chr12:85506388-86850983
12	85531388	85534871	12	86832348	86835221	0	0	2	0	1300655	3.75456e-05	2.5398e-06	3.20839	1.98133	2.88993	0.089135	0.347668	chr12:85506388-86860221
12	85531388	85534871	12	86887433	86889892	0	0	1	1	1355533	3.59993e-05	2.40614e-06	3.2083	1.98128	2.88979	0.0891424	0.347668	chr12:85506388-86914892
12	85531388	85534871	12	86895931	86898302	0	1	0	0	1363987	0.00966026	0.00218685	-2.2885	1.82918	1.32774	0.249207	0.347668	chr12:85506388-86923302
12	85531388	85534871	12	86930251	86934004	0	1	0	0	1398998	0.00966026	0.00218152	-2.2885	1.82918	1.32774	0.249207	0.347668	chr12:85506388-86959004
12	85531388	85534871	12	86968837	86970407	0	0	0	1	1436492	0.00966026	0.00213705	2.35646	1.82923	1.44543	0.229262	0.347668	chr12:85506388-86995407
12	85531388	85534871	12	87146552	87149243	1	0	0	0	1614768	0.00966026	0.0019933	-2.2886	1.82923	1.32781	0.249195	0.347668	chr12:85506388-87174243
12	85531388	85534871	12	87264642	87268002	1	0	0	0	1733192	0.00966026	0.00193087	-2.2886	1.82923	1.32781	0.249195	0.347668	chr12:85506388-87293002
12	85531388	85534871	12	85698009	85699461	0	1	1	2	165605	0.000278364	2.87291e-05	1.45172	2.24427	1.16531	0.280368	0.384819	chr12:85506388-85724461
12	85531388	85534871	12	85540145	85543222	10	11	11	14	8554	0	0	0.332755	4.41425	0.608215	0.435461	0.574169	chr12:85506388-85568222
12	85531388	85534871	12	86240819	86243999	0	1	0	2	709279	1.71529e-07	6.89774e-09	0.919702	2.11869	0.400602	0.526778	0.66131	chr12:85506388-86268999
12	85531388	85534871	12	85744954	85747722	1	1	1	0	213208	0.000164763	1.57764e-05	-0.776237	2.11874	0.283044	0.594713	0.715307	chr12:85506388-85772722
12	85531388	85534871	12	85867880	85871471	2	0	1	0	336546	8.36392e-06	4.67877e-07	-0.776334	2.11879	0.283105	0.594673	0.715307	chr12:85506388-85896471
12	85531388	85534871	12	85570951	85573443	7	5	8	5	39067	2.43085e-09	7.01292e-11	0.196528	3.70387	0.118997	0.730125	0.850189	chr12:85506388-85598443
12	85531388	85534871	12	86689883	86692949	0	1	0	1	1158286	4.16869e-05	2.91116e-06	0.067959	1.98119	0.00173117	0.966812	0.968342	chr12:85506388-86717949
12	85531388	85534871	12	86891070	86895060	1	0	1	0	1359935	3.61333e-05	2.41749e-06	0.0679561	1.98128	0.00173105	0.966813	0.968342	chr12:85506388-86920060
12	85540145	85543222	12	85547489	85549190	3	1	7	11	6656	0.00022908	2.29901e-05	2.18396	3.5665	10.3626	0.00128597	0.347668	chr12:85515145-85574190
12	85540145	85543222	12	85598123	85601846	0	3	5	7	58301	0.000289076	2.99845e-05	1.99515	3.18297	6.2779	0.0122253	0.347668	chr12:85515145-85626846
12	85540145	85543222	12	86895931	86898302	0	0	0	1	1355433	0.00966026	0.00219341	2.35646	1.82923	1.44543	0.229262	0.347668	chr12:85515145-86923302
12	85540145	85543222	12	86921328	86925624	0	0	0	1	1381792	0.00966026	0.0021737	2.35646	1.82923	1.44543	0.229262	0.347668	chr12:85515145-86950624
12	85540145	85543222	12	87190163	87193720	1	0	0	0	1650258	0.00966026	0.00197176	-2.2886	1.82923	1.32781	0.249195	0.347668	chr12:85515145-87218720
12	85540145	85543222	12	87344787	87346721	0	1	0	0	1804070	0.00966026	0.00189947	-2.2885	1.82918	1.32774	0.249207	0.347668	chr12:85515145-87371721
12	85540145	85543222	12	85570951	85573443	3	4	5	1	30513	0.00966879	0.00280651	-0.132113	3.05168	0.0290832	0.864587	0.968342	chr12:85515145-85598443
12	85540145	85543222	12	85756167	85760337	0	1	0	1	216568	0.00601478	0.000895686	0.067959	1.98119	0.00173117	0.966812	0.968342	chr12:85515145-85785337
12	85540145	85543222	12	85823651	85826387	1	0	1	0	283335	0.00164422	0.000215473	0.0679561	1.98128	0.00173105	0.966813	0.968342	chr12:85515145-85851387
12	85547489	85549190	12	86689883	86692949	0	1	0	0	1143076	0.00966026	0.00243128	-2.2885	1.82918	1.32774	0.249207	0.347668	chr12:85522489-86717949
12	85547489	85549190	12	86789452	86791395	0	0	1	0	1242084	0.00966026	0.00243366	2.35656	1.82928	1.4455	0.229251	0.347668	chr12:85522489-86816395
12	85547489	85549190	12	86882959	86885409	0	0	0	1	1335844	0.00966026	0.00221756	2.35646	1.82923	1.44543	0.229262	0.347668	chr12:85522489-86910409
12	85547489	85549190	12	86891070	86895060	0	0	0	2	1344725	3.64035e-05	2.44087e-06	3.2082	1.98123	2.88966	0.0891499	0.347668	chr12:85522489-86920060
12	85547489	85549190	12	86935151	86937129	1	0	0	0	1387800	0.00966026	0.00218445	-2.2886	1.82923	1.32781	0.249195	0.347668	chr12:85522489-86962129
12	85547489	85549190	12	86998483	87002459	0	1	0	0	1452131	0.00966026	0.00213027	-2.2885	1.82918	1.32774	0.249207	0.347668	chr12:85522489-87027459
12	85547489	85549190	12	87407272	87409490	0	0	1	0	1860041	0.00966026	0.00185238	2.35656	1.82928	1.4455	0.229251	0.347668	chr12:85522489-87434490
12	85547489	85549190	12	85857915	85860774	0	1	0	1	311005	0.00107487	0.000133815	0.067959	1.98119	0.00173117	0.966812	0.968342	chr12:85522489-85885774
12	85547489	85549190	12	87386735	87390545	0	1	1	0	1840300	2.79611e-05	1.74304e-06	0.0680531	1.98123	0.00173501	0.966775	0.968342	chr12:85522489-87415545
12	85553909	85555160	12	86921328	86925624	0	0	0	1	1368941	0.00966026	0.0021721	2.35646	1.82923	1.44543	0.229262	0.347668	chr12:85528909-86950624
12	85553909	85555160	12	87264642	87268002	0	0	0	1	1711787	0.00966026	0.00191483	2.35646	1.82923	1.44543	0.229262	0.347668	chr12:85528909-87293002
12	85570951	85573443	12	86781363	86782873	0	0	1	0	1209921	0.00966026	0.00234796	2.35656	1.82928	1.4455	0.229251	0.347668	chr12:85545951-86807873
12	85570951	85573443	12	86815434	86819555	1	0	0	0	1245297	0.00966026	0.00231328	-2.2886	1.82923	1.32781	0.249195	0.347668	chr12:85545951-86844555
12	85570951	85573443	12	86882959	86885409	0	0	0	1	1311987	0.00966026	0.00223529	2.35646	1.82923	1.44543	0.229262	0.347668	chr12:85545951-86910409
12	85570951	85573443	12	86887433	86889892	0	0	1	0	1316465	0.00966026	0.00222572	2.35656	1.82928	1.4455	0.229251	0.347668	chr12:85545951-86914892
12	85570951	85573443	12	86895931	86898302	0	0	0	1	1324919	0.00966026	0.00221808	2.35646	1.82923	1.44543	0.229262	0.347668	chr12:85545951-86923302
12	85570951	85573443	12	86930251	86934004	1	0	0	0	1359930	0.00966026	0.00220005	-2.2886	1.82923	1.32781	0.249195	0.347668	chr12:85545951-86959004
12	85570951	85573443	12	86960967	86963265	1	0	0	0	1389919	0.00966026	0.00218169	-2.2886	1.82923	1.32781	0.249195	0.347668	chr12:85545951-86988265
12	85570951	85573443	12	87190163	87193720	0	0	0	1	1619744	0.00966026	0.00198122	2.35646	1.82923	1.44543	0.229262	0.347668	chr12:85545951-87218720
12	85570951	85573443	12	85598123	85601846	5	8	5	5	27787	2.84346e-07	1.20668e-08	-0.287126	3.61339	0.232622	0.629586	0.75035	chr12:85545951-85626846
12	85598123	85601846	12	85979114	85980985	0	0	1	1	380065	0.000514468	5.805e-05	3.2083	1.98128	2.88979	0.0891424	0.347668	chr12:85573123-86005985
12	85598123	85601846	12	86677947	86681651	1	0	0	0	1079814	0.00966026	0.00256286	-2.2886	1.82923	1.32781	0.249195	0.347668	chr12:85573123-86706651
12	85598123	85601846	12	86774713	86778076	0	0	0	1	1176410	0.00966026	0.00240038	2.35646	1.82923	1.44543	0.229262	0.347668	chr12:85573123-86803076
12	85598123	85601846	12	86781363	86782873	0	1	0	0	1182133	0.00966026	0.00238191	-2.2885	1.82918	1.32774	0.249207	0.347668	chr12:85573123-86807873
12	85598123	85601846	12	86815434	86819555	0	1	0	0	1217510	0.00966026	0.00234454	-2.2885	1.82918	1.32774	0.249207	0.347668	chr12:85573123-86844555
12	85598123	85601846	12	86823524	86825983	0	0	1	0	1224769	0.00966026	0.00233055	2.35656	1.82928	1.4455	0.229251	0.347668	chr12:85573123-86850983
12	85598123	85601846	12	86882959	86885409	0	0	0	1	1284199	0.00966026	0.00226368	2.35646	1.82923	1.44543	0.229262	0.347668	chr12:85573123-86910409
12	85598123	85601846	12	86887433	86889892	1	0	0	0	1288678	0.00966026	0.00225444	-2.2886	1.82923	1.32781	0.249195	0.347668	chr12:85573123-86914892
12	85598123	85601846	12	86891070	86895060	1	0	0	0	1293080	0.00966026	0.00225407	-2.2886	1.82923	1.32781	0.249195	0.347668	chr12:85573123-86920060
12	85598123	85601846	12	86930251	86934004	0	1	0	0	1332143	0.00966026	0.00222539	-2.2885	1.82918	1.32774	0.249207	0.347668	chr12:85573123-86959004
12	85598123	85601846	12	86935151	86937129	0	1	0	0	1336155	0.00966026	0.00222089	-2.2885	1.82918	1.32774	0.249207	0.347668	chr12:85573123-86962129
12	85598123	85601846	12	86960967	86963265	1	0	0	0	1362131	0.00966026	0.00220531	-2.2886	1.82923	1.32781	0.249195	0.347668	chr12:85573123-86988265
12	85598123	85601846	12	87386735	87390545	0	0	1	0	1788655	0.00966026	0.00188187	2.35656	1.82928	1.4455	0.229251	0.347668	chr12:85573123-87415545
12	85598123	85601846	12	85823651	85826387	0	1	1	2	225034	1.76217e-06	8.67655e-08	1.45172	2.24427	1.16531	0.280368	0.384819	chr12:85573123-85851387
12	85598123	85601846	12	85638914	85642625	5	2	5	3	40785	0.00121583	0.000153769	0.268553	3.18303	0.137427	0.710852	0.83174	chr12:85573123-85667625
12	85630137	85631509	12	85877635	85881130	0	0	0	2	248559	0.00291514	0.000406327	3.2082	1.98123	2.88966	0.0891499	0.347668	chr12:85605137-85906130
12	85630137	85631509	12	86815434	86819555	1	0	0	0	1186671	0.00966026	0.00239486	-2.2886	1.82923	1.32781	0.249195	0.347668	chr12:85605137-86844555
12	85630137	85631509	12	86891070	86895060	0	1	0	0	1262242	0.00966026	0.00229669	-2.2885	1.82918	1.32774	0.249207	0.347668	chr12:85605137-86920060
12	85630137	85631509	12	86945456	86949892	0	0	1	0	1316851	0.00966026	0.00223414	2.35656	1.82928	1.4455	0.229251	0.347668	chr12:85605137-86974892
12	85630137	85631509	12	86954625	86957278	0	0	1	0	1325128	0.00966026	0.00221908	2.35656	1.82928	1.4455	0.229251	0.347668	chr12:85605137-86982278
12	85630137	85631509	12	85823651	85826387	0	1	1	0	194196	0.00966026	0.00206539	0.0680531	1.98123	0.00173501	0.966775	0.968342	chr12:85605137-85851387
12	85638914	85642625	12	85972218	85976279	2	0	0	0	333479	0.000877344	0.000106379	-3.13289	1.98124	2.65467	0.103246	0.347668	chr12:85613914-86001279
12	85638914	85642625	12	85979114	85980985	0	0	2	0	339280	0.000822072	9.87977e-05	3.20839	1.98133	2.88993	0.089135	0.347668	chr12:85613914-86005985
12	85638914	85642625	12	86769063	86771657	0	1	0	0	1129590	0.00966026	0.00255185	-2.2885	1.82918	1.32774	0.249207	0.347668	chr12:85613914-86796657
12	85638914	85642625	12	86823524	86825983	1	0	0	0	1183984	0.00966026	0.00243293	-2.2886	1.82923	1.32781	0.249195	0.347668	chr12:85613914-86850983
12	85638914	85642625	12	86866437	86869048	1	0	0	0	1226973	0.00966026	0.00244985	-2.2886	1.82923	1.32781	0.249195	0.347668	chr12:85613914-86894048
12	85638914	85642625	12	86887433	86889892	0	1	0	0	1247893	0.00966026	0.00233643	-2.2885	1.82918	1.32774	0.249207	0.347668	chr12:85613914-86914892
12	85638914	85642625	12	86891070	86895060	0	1	0	0	1252295	0.00966026	0.00235227	-2.2885	1.82918	1.32774	0.249207	0.347668	chr12:85613914-86920060
12	85638914	85642625	12	86930251	86934004	1	0	0	0	1291358	0.00966026	0.00234353	-2.2886	1.82923	1.32781	0.249195	0.347668	chr12:85613914-86959004
12	85638914	85642625	12	86935151	86937129	0	0	1	0	1295370	0.00966026	0.00233803	2.35656	1.82928	1.4455	0.229251	0.347668	chr12:85613914-86962129
12	85638914	85642625	12	86945456	86949892	0	0	1	0	1306904	0.00966026	0.00228325	2.35656	1.82928	1.4455	0.229251	0.347668	chr12:85613914-86974892
12	85638914	85642625	12	87386735	87390545	0	0	1	0	1747870	0.00966026	0.00197403	2.35656	1.82928	1.4455	0.229251	0.347668	chr12:85613914-87415545
12	85646924	85648518	12	86882959	86885409	0	0	0	1	1236463	0.00966026	0.00232238	2.35646	1.82923	1.44543	0.229262	0.347668	chr12:85621924-86910409
12	85646924	85648518	12	86945456	86949892	0	0	1	0	1299953	0.00966026	0.00224858	2.35656	1.82928	1.4455	0.229251	0.347668	chr12:85621924-86974892
12	85646924	85648518	12	87146552	87149243	0	0	0	1	1500176	0.00966026	0.00207044	2.35646	1.82923	1.44543	0.229262	0.347668	chr12:85621924-87174243
12	85646924	85648518	12	85834380	85836236	0	1	0	1	187587	0.00967536	0.00285604	0.067959	1.98119	0.00173117	0.966812	0.968342	chr12:85621924-85861236
12	85664624	85665855	12	86887433	86889892	0	0	0	1	1223423	0.00966026	0.00232986	2.35646	1.82923	1.44543	0.229262	0.347668	chr12:85639624-86914892
12	85684031	85685548	12	86481707	86484572	0	0	1	0	798350	0.00982961	0.00321931	2.35656	1.82928	1.4455	0.229251	0.347668	chr12:85659031-86509572
12	85684031	85685548	12	86799513	86803129	0	0	1	0	1116531	0.00966026	0.00250712	2.35656	1.82928	1.4455	0.229251	0.347668	chr12:85659031-86828129
12	85684031	85685548	12	86855968	86860594	1	0	0	0	1173491	0.00966026	0.00248129	-2.2886	1.82923	1.32781	0.249195	0.347668	chr12:85659031-86885594
12	85698009	85699461	12	86891070	86895060	0	0	0	1	1194330	0.00966026	0.00237407	2.35646	1.82923	1.44543	0.229262	0.347668	chr12:85673009-86920060
12	85698009	85699461	12	87146552	87149243	0	0	1	0	1449162	0.00966026	0.00211317	2.35656	1.82928	1.4455	0.229251	0.347668	chr12:85673009-87174243
12	85704341	85706354	12	86769063	86771657	1	0	0	0	1065012	0.00966026	0.00254654	-2.2886	1.82923	1.32781	0.249195	0.347668	chr12:85679341-86796657
12	85704341	85706354	12	86781363	86782873	0	0	1	0	1076770	0.00966026	0.0025247	2.35656	1.82928	1.4455	0.229251	0.347668	chr12:85679341-86807873
12	85704341	85706354	12	86823524	86825983	0	0	1	0	1119406	0.00966026	0.00246147	2.35656	1.82928	1.4455	0.229251	0.347668	chr12:85679341-86850983
12	85704341	85706354	12	86832348	86835221	1	0	0	0	1128437	0.00966026	0.00244812	-2.2886	1.82923	1.32781	0.249195	0.347668	chr12:85679341-86860221
12	85704341	85706354	12	86835772	86837635	0	0	0	1	1131356	0.00966026	0.00244741	2.35646	1.82923	1.44543	0.229262	0.347668	chr12:85679341-86862635
12	85704341	85706354	12	86882959	86885409	0	0	0	1	1178836	0.00966026	0.00238085	2.35646	1.82923	1.44543	0.229262	0.347668	chr12:85679341-86910409
12	85704341	85706354	12	86935151	86937129	1	0	0	0	1230792	0.00966026	0.00231891	-2.2886	1.82923	1.32781	0.249195	0.347668	chr12:85679341-86962129
12	85704341	85706354	12	86945456	86949892	1	1	0	0	1242326	3.88349e-05	2.65325e-06	-3.13279	1.98119	2.65454	0.103255	0.347668	chr12:85679341-86974892
12	85704341	85706354	12	87076410	87077735	1	0	0	0	1371725	0.00966026	0.00216754	-2.2886	1.82923	1.32781	0.249195	0.347668	chr12:85679341-87102735
12	85704341	85706354	12	87347569	87350053	1	0	0	0	1643463	0.00966026	0.00196119	-2.2886	1.82923	1.32781	0.249195	0.347668	chr12:85679341-87375053
12	85704341	85706354	12	87386735	87390545	0	0	0	1	1683292	0.00966026	0.00192767	2.35646	1.82923	1.44543	0.229262	0.347668	chr12:85679341-87415545
12	85704341	85706354	12	86077110	86080344	1	0	0	2	373379	4.32192e-06	2.29151e-07	0.919605	2.11874	0.400529	0.526816	0.66131	chr12:85679341-86105344
12	85704341	85706354	12	85959541	85960924	0	2	1	0	254885	4.29004e-05	3.02388e-06	-0.77614	2.11869	0.282983	0.594753	0.715307	chr12:85679341-85985924
12	85704341	85706354	12	85710777	85712145	3	8	6	4	6113	0.000603607	6.9642e-05	-0.0510083	3.51721	0.00679241	0.934316	0.968342	chr12:85679341-85737145
12	85704341	85706354	12	85984907	85987694	1	0	0	1	280953	0.00166797	0.000218935	0.067862	1.98124	0.00172722	0.96685	0.968342	chr12:85679341-86012694
12	85704341	85706354	12	86799513	86803129	1	0	0	1	1095973	4.39171e-05	3.11832e-06	0.067862	1.98124	0.00172722	0.96685	0.968342	chr12:85679341-86828129
12	85710777	85712145	12	86619572	86621670	1	0	0	0	909160	0.00967407	0.00284388	-2.2886	1.82923	1.32781	0.249195	0.347668	chr12:85685777-86646670
12	85710777	85712145	12	86799513	86803129	1	0	0	0	1089860	0.00966026	0.00254262	-2.2886	1.82923	1.32781	0.249195	0.347668	chr12:85685777-86828129
12	85710777	85712145	12	86882959	86885409	0	0	0	1	1172723	0.00966026	0.00242199	2.35646	1.82923	1.44543	0.229262	0.347668	chr12:85685777-86910409
12	85710777	85712145	12	87407272	87409490	1	0	0	0	1696920	0.00966026	0.00196899	-2.2886	1.82923	1.32781	0.249195	0.347668	chr12:85685777-87434490
12	85710777	85712145	12	87471227	87473377	0	0	0	1	1760841	0.00966026	0.0019777	2.35646	1.82923	1.44543	0.229262	0.347668	chr12:85685777-87498377
12	85734656	85735837	12	86887433	86889892	1	0	0	0	1153416	0.00966026	0.00242017	-2.2886	1.82923	1.32781	0.249195	0.347668	chr12:85709656-86914892
12	85734656	85735837	12	87076410	87077735	0	0	1	0	1341826	0.00966026	0.00220966	2.35656	1.82928	1.4455	0.229251	0.347668	chr12:85709656-87102735
12	85734656	85735837	12	87386735	87390545	0	0	1	0	1653393	0.00966026	0.00197366	2.35656	1.82928	1.4455	0.229251	0.347668	chr12:85709656-87415545
12	85734656	85735837	12	85998152	86002221	1	0	1	0	264940	0.00214801	0.000289905	0.0679561	1.98128	0.00173105	0.966813	0.968342	chr12:85709656-86027221
12	85744954	85747722	12	85998152	86002221	0	0	1	3	253848	5.12775e-07	2.28058e-08	4.12797	2.24432	5.77476	0.0162579	0.347668	chr12:85719954-86027221
12	85744954	85747722	12	86077110	86080344	5	4	0	3	332389	0	0	-1.42869	2.98107	2.78029	0.0954309	0.347668	chr12:85719954-86105344
12	85744954	85747722	12	86100910	86106035	0	0	1	2	357134	6.0103e-06	3.27311e-07	3.74022	2.11878	4.33288	0.037383	0.347668	chr12:85719954-86131035
12	85744954	85747722	12	86799513	86803129	2	0	0	0	1054983	4.64581e-05	3.35707e-06	-3.13289	1.98124	2.65467	0.103246	0.347668	chr12:85719954-86828129
12	85744954	85747722	12	86815434	86819555	0	1	0	0	1071156	0.00966026	0.00257163	-2.2885	1.82918	1.32774	0.249207	0.347668	chr12:85719954-86844555
12	85744954	85747722	12	86832348	86835221	0	1	0	0	1087446	0.00966026	0.00252904	-2.2885	1.82918	1.32774	0.249207	0.347668	chr12:85719954-86860221
12	85744954	85747722	12	86882959	86885409	1	0	0	0	1137846	0.00966026	0.00246219	-2.2886	1.82923	1.32781	0.249195	0.347668	chr12:85719954-86910409
12	85744954	85747722	12	86930251	86934004	0	0	1	0	1185789	0.00966026	0.00242295	2.35656	1.82928	1.4455	0.229251	0.347668	chr12:85719954-86959004
12	85744954	85747722	12	86935151	86937129	1	0	0	0	1189802	0.00966026	0.00241694	-2.2886	1.82923	1.32781	0.249195	0.347668	chr12:85719954-86962129
12	85744954	85747722	12	86945456	86949892	0	0	1	0	1201336	0.00966026	0.00237323	2.35656	1.82928	1.4455	0.229251	0.347668	chr12:85719954-86974892
12	85744954	85747722	12	85984907	85987694	0	1	1	0	239962	0.00377801	0.00053968	0.0680531	1.98123	0.00173501	0.966775	0.968342	chr12:85719954-86012694
12	85756167	85760337	12	86006710	86008326	0	0	2	1	249266	4.99338e-05	3.69253e-06	3.74032	2.11883	4.33308	0.0373786	0.347668	chr12:85731167-86033326
12	85756167	85760337	12	86481707	86484572	0	0	1	0	724887	0.00993893	0.00339027	2.35656	1.82928	1.4455	0.229251	0.347668	chr12:85731167-86509572
12	85756167	85760337	12	86823524	86825983	0	0	0	1	1066501	0.00966026	0.00254661	2.35646	1.82923	1.44543	0.229262	0.347668	chr12:85731167-86850983
12	85756167	85760337	12	86891070	86895060	0	1	0	0	1134813	0.00966026	0.00244559	-2.2885	1.82918	1.32774	0.249207	0.347668	chr12:85731167-86920060
12	85756167	85760337	12	87379838	87382551	0	0	0	1	1622942	0.00966026	0.00196984	2.35646	1.82923	1.44543	0.229262	0.347668	chr12:85731167-87407551
12	85765423	85767290	12	86014314	86015724	0	0	0	2	248662	0.00283942	0.000394767	3.2082	1.98123	2.88966	0.0891499	0.347668	chr12:85740423-86040724
12	85765423	85767290	12	86619572	86621670	0	0	1	0	854264	0.00971097	0.00297481	2.35656	1.82928	1.4455	0.229251	0.347668	chr12:85740423-86646670
12	85765423	85767290	12	86677947	86681651	0	0	1	0	913442	0.00969734	0.00293859	2.35656	1.82928	1.4455	0.229251	0.347668	chr12:85740423-86706651
12	85765423	85767290	12	86774713	86778076	0	0	1	0	1010038	0.00966026	0.00269474	2.35656	1.82928	1.4455	0.229251	0.347668	chr12:85740423-86803076
12	85765423	85767290	12	86799513	86803129	0	0	0	1	1034964	0.00966026	0.00263177	2.35646	1.82923	1.44543	0.229262	0.347668	chr12:85740423-86828129
12	85765423	85767290	12	86808712	86812560	0	1	0	0	1044279	0.00966026	0.00261055	-2.2885	1.82918	1.32774	0.249207	0.347668	chr12:85740423-86837560
12	85765423	85767290	12	86815434	86819555	0	0	1	0	1051138	0.00966026	0.00261346	2.35656	1.82928	1.4455	0.229251	0.347668	chr12:85740423-86844555
12	85765423	85767290	12	86945456	86949892	0	1	0	0	1181317	0.00966026	0.00240509	-2.2885	1.82918	1.32774	0.249207	0.347668	chr12:85740423-86974892
12	85767871	85769349	12	86866437	86869048	0	0	1	0	1099132	0.00966026	0.0025635	2.35656	1.82928	1.4455	0.229251	0.347668	chr12:85742871-86894048
12	85767871	85769349	12	86954625	86957278	0	0	0	1	1187341	0.00966026	0.0023789	2.35646	1.82923	1.44543	0.229262	0.347668	chr12:85742871-86982278
12	85767871	85769349	12	87362558	87365923	0	0	1	0	1595630	0.00966026	0.001996	2.35656	1.82928	1.4455	0.229251	0.347668	chr12:85742871-87390923
12	85767871	85769349	12	87471227	87473377	0	0	0	1	1703692	0.00966026	0.0019961	2.35646	1.82923	1.44543	0.229262	0.347668	chr12:85742871-87498377
12	85770974	85772817	12	85959541	85960924	1	1	0	0	188337	0.00966026	0.00260996	-3.13279	1.98119	2.65454	0.103255	0.347668	chr12:85745974-85985924
12	85770974	85772817	12	86832348	86835221	0	1	0	0	1061889	0.00966026	0.0025635	-2.2885	1.82918	1.32774	0.249207	0.347668	chr12:85745974-86860221
12	85770974	85772817	12	86904645	86907163	0	0	1	0	1134008	0.00966026	0.00245858	2.35656	1.82928	1.4455	0.229251	0.347668	chr12:85745974-86932163
12	85800016	85801653	12	86689883	86692949	1	0	0	0	890581	0.00967916	0.00288131	-2.2886	1.82923	1.32781	0.249195	0.347668	chr12:85775016-86717949
12	85800016	85801653	12	86799513	86803129	0	0	1	0	1000486	0.00966026	0.00265415	2.35656	1.82928	1.4455	0.229251	0.347668	chr12:85775016-86828129
12	85800016	85801653	12	87264642	87268002	1	0	0	0	1465487	0.00966026	0.00208685	-2.2886	1.82923	1.32781	0.249195	0.347668	chr12:85775016-87293002
12	85800016	85801653	12	86077110	86080344	0	1	1	1	277892	2.60219e-05	1.59368e-06	0.919796	2.11874	0.400673	0.526742	0.66131	chr12:85775016-86105344
12	85808203	85809883	12	86077110	86080344	2	0	0	0	269684	0.0019718	0.000263677	-3.13289	1.98124	2.65467	0.103246	0.347668	chr12:85783203-86105344
12	85808203	85809883	12	86475321	86476731	0	0	2	0	666983	7.74372e-05	6.56545e-06	3.20839	1.98133	2.88993	0.089135	0.347668	chr12:85783203-86501731
12	85808203	85809883	12	86619572	86621670	0	0	1	0	811578	0.00975696	0.00308251	2.35656	1.82928	1.4455	0.229251	0.347668	chr12:85783203-86646670
12	85808203	85809883	12	86769063	86771657	1	1	0	0	961317	5.0903e-05	3.78651e-06	-3.13279	1.98119	2.65454	0.103255	0.347668	chr12:85783203-86796657
12	85808203	85809883	12	86781363	86782873	1	0	0	0	973075	0.00966026	0.0027102	-2.2886	1.82923	1.32781	0.249195	0.347668	chr12:85783203-86807873
12	85808203	85809883	12	86789452	86791395	1	0	0	0	981380	0.00966778	0.0028025	-2.2886	1.82923	1.32781	0.249195	0.347668	chr12:85783203-86816395
12	85808203	85809883	12	86882959	86885409	1	0	0	0	1075141	0.00966026	0.00253569	-2.2886	1.82923	1.32781	0.249195	0.347668	chr12:85783203-86910409
12	85808203	85809883	12	86891070	86895060	1	1	0	0	1084022	4.45955e-05	3.18271e-06	-3.13279	1.98119	2.65454	0.103255	0.347668	chr12:85783203-86920060
12	85808203	85809883	12	86895931	86898302	0	0	1	0	1088073	0.00966026	0.00251211	2.35656	1.82928	1.4455	0.229251	0.347668	chr12:85783203-86923302
12	85808203	85809883	12	87392855	87394672	0	0	0	1	1584720	0.00966026	0.00199838	2.35646	1.82923	1.44543	0.229262	0.347668	chr12:85783203-87419672
12	85808203	85809883	12	85984907	85987694	0	1	1	1	177257	0.00139835	0.000179852	0.919796	2.11874	0.400673	0.526742	0.66131	chr12:85783203-86012694
12	85823651	85826387	12	86055922	86058047	1	1	0	0	231965	0.00418795	0.00060417	-3.13279	1.98119	2.65454	0.103255	0.347668	chr12:85798651-86083047
12	85823651	85826387	12	86086047	86089610	0	0	1	1	262809	0.00222969	0.000302096	3.2083	1.98128	2.88979	0.0891424	0.347668	chr12:85798651-86114610
12	85823651	85826387	12	86128143	86130867	2	0	0	0	304486	0.00117739	0.000148273	-3.13289	1.98124	2.65467	0.103246	0.347668	chr12:85798651-86155867
12	85823651	85826387	12	86619572	86621670	1	0	0	0	795602	0.00978291	0.00313552	-2.2886	1.82923	1.32781	0.249195	0.347668	chr12:85798651-86646670
12	85823651	85826387	12	86626226	86627998	1	0	0	0	802093	0.00977655	0.00312177	-2.2886	1.82923	1.32781	0.249195	0.347668	chr12:85798651-86652998
12	85823651	85826387	12	86769063	86771657	0	0	0	1	945341	0.00967181	0.00282667	2.35646	1.82923	1.44543	0.229262	0.347668	chr12:85798651-86796657
12	85823651	85826387	12	86781363	86782873	0	0	1	0	957099	0.00966203	0.00276217	2.35656	1.82928	1.4455	0.229251	0.347668	chr12:85798651-86807873
12	85823651	85826387	12	86855968	86860594	0	0	1	0	1033262	0.00966026	0.00268419	2.35656	1.82928	1.4455	0.229251	0.347668	chr12:85798651-86885594
12	85823651	85826387	12	86872004	86873402	0	0	0	1	1047684	0.00966026	0.00258574	2.35646	1.82923	1.44543	0.229262	0.347668	chr12:85798651-86898402
12	85823651	85826387	12	86998483	87002459	0	1	0	0	1175452	0.00966026	0.00244704	-2.2885	1.82918	1.32774	0.249207	0.347668	chr12:85798651-87027459
12	85823651	85826387	12	87386735	87390545	1	1	0	0	1563621	3.27385e-05	2.12883e-06	-3.13279	1.98119	2.65454	0.103255	0.347668	chr12:85798651-87415545
12	85823651	85826387	12	86100910	86106035	3	3	2	1	278453	0	0	-0.8634	2.74673	0.846463	0.357555	0.478512	chr12:85798651-86131035
12	85823651	85826387	12	86077110	86080344	4	2	5	3	253708	0	0	0.482494	3.11889	0.413459	0.520219	0.66131	chr12:85798651-86105344
12	85823651	85826387	12	86240819	86243999	1	1	0	1	417390	2.38927e-06	1.20646e-07	-0.776331	2.11869	0.283103	0.594674	0.715307	chr12:85798651-86268999
12	85823651	85826387	12	85984907	85987694	1	1	2	0	161281	0.000795704	9.52092e-05	0.0755998	2.24432	0.00346615	0.953052	0.968342	chr12:85798651-86012694
12	85823651	85826387	12	86091618	86093031	1	0	0	1	267305	0.0020963	0.00028219	0.067862	1.98124	0.00172722	0.96685	0.968342	chr12:85798651-86118031
12	85834380	85836236	12	86651744	86653647	0	0	1	0	817387	0.00983235	0.00322417	2.35656	1.82928	1.4455	0.229251	0.347668	chr12:85809380-86678647
12	85834380	85836236	12	86792702	86795572	0	0	1	0	958829	0.00966652	0.00279545	2.35656	1.82928	1.4455	0.229251	0.347668	chr12:85809380-86820572
12	85834380	85836236	12	86815434	86819555	0	0	0	1	982186	0.00966259	0.00276638	2.35646	1.82923	1.44543	0.229262	0.347668	chr12:85809380-86844555
12	85834380	85836236	12	86891070	86895060	0	0	1	0	1057757	0.00966026	0.00261564	2.35656	1.82928	1.4455	0.229251	0.347668	chr12:85809380-86920060
12	85834380	85836236	12	86904645	86907163	1	0	0	0	1070596	0.00966026	0.00259036	-2.2886	1.82923	1.32781	0.249195	0.347668	chr12:85809380-86932163
12	85834380	85836236	12	87146552	87149243	0	0	0	1	1312589	0.00966026	0.00228881	2.35646	1.82923	1.44543	0.229262	0.347668	chr12:85809380-87174243
12	85834380	85836236	12	86077110	86080344	0	3	2	3	243419	0	0	0.771634	2.65926	0.627497	0.428275	0.56542	chr12:85809380-86105344
12	85834380	85836236	12	86086047	86089610	0	1	0	2	252520	4.80152e-05	3.50558e-06	0.919702	2.11869	0.400602	0.526778	0.66131	chr12:85809380-86114610
12	85834380	85836236	12	86100910	86106035	2	0	0	1	268164	3.55085e-05	2.36334e-06	-0.776428	2.11874	0.283165	0.594635	0.715307	chr12:85809380-86131035
12	85843891	85845168	12	86240819	86243999	1	1	0	0	397879	0.000440009	4.85296e-05	-3.13279	1.98119	2.65454	0.103255	0.347668	chr12:85818891-86268999
12	85843891	85845168	12	86823524	86825983	0	0	1	0	980224	0.00966026	0.00271442	2.35656	1.82928	1.4455	0.229251	0.347668	chr12:85818891-86850983
12	85843891	85845168	12	86891070	86895060	1	0	0	0	1048535	0.00966026	0.00259528	-2.2886	1.82923	1.32781	0.249195	0.347668	chr12:85818891-86920060
12	85843891	85845168	12	86100910	86106035	1	0	2	0	258943	4.14995e-05	2.89343e-06	0.919793	2.11883	0.400671	0.526743	0.66131	chr12:85818891-86131035
12	85843891	85845168	12	86086047	86089610	1	1	0	1	243299	5.83589e-05	4.5305e-06	-0.776331	2.11869	0.283103	0.594674	0.715307	chr12:85818891-86114610
12	85853397	85854822	12	86689883	86692949	0	0	0	1	837306	0.00972784	0.00301772	2.35646	1.82923	1.44543	0.229262	0.347668	chr12:85828397-86717949
12	85853397	85854822	12	86792702	86795572	1	0	0	0	940027	0.00966755	0.00279753	-2.2886	1.82923	1.32781	0.249195	0.347668	chr12:85828397-86820572
12	85853397	85854822	12	86882959	86885409	0	1	0	0	1030074	0.00966026	0.00262748	-2.2885	1.82918	1.32774	0.249207	0.347668	chr12:85828397-86910409
12	85853397	85854822	12	86921328	86925624	0	1	0	0	1069366	0.00966026	0.00256112	-2.2885	1.82918	1.32774	0.249207	0.347668	chr12:85828397-86950624
12	85853397	85854822	12	85857915	85860774	5	3	6	6	5235	0.00210212	0.000283069	0.653013	3.46683	1.04672	0.306263	0.418087	chr12:85828397-85885774
12	85853397	85854822	12	86077110	86080344	2	2	2	4	224617	0	0	0.637049	2.82924	0.526157	0.468227	0.612186	chr12:85828397-86105344
12	85853397	85854822	12	86240819	86243999	1	0	1	0	388299	0.000479948	5.36148e-05	0.0679561	1.98128	0.00173105	0.966813	0.968342	chr12:85828397-86268999
12	85857915	85860774	12	86023403	86025342	0	0	2	3	165028	1.73787e-05	1.02933e-06	4.43335	2.35984	7.21578	0.00722655	0.347668	chr12:85832915-86050342
12	85857915	85860774	12	86091618	86093031	0	0	2	0	232980	0.00392621	0.000562976	3.20839	1.98133	2.88993	0.089135	0.347668	chr12:85832915-86118031
12	85857915	85860774	12	86689883	86692949	1	0	0	0	832071	0.00973363	0.00303107	-2.2886	1.82923	1.32781	0.249195	0.347668	chr12:85832915-86717949
12	85857915	85860774	12	86774713	86778076	0	0	1	0	917050	0.00967113	0.00282119	2.35656	1.82928	1.4455	0.229251	0.347668	chr12:85832915-86803076
12	85857915	85860774	12	86789452	86791395	0	0	0	1	931079	0.00967212	0.00283199	2.35646	1.82923	1.44543	0.229262	0.347668	chr12:85832915-86816395
12	85857915	85860774	12	86799513	86803129	0	0	1	1	941976	5.13722e-05	3.83098e-06	3.2083	1.98128	2.88979	0.0891424	0.347668	chr12:85832915-86828129
12	85857915	85860774	12	86832348	86835221	1	0	0	0	974440	0.00966026	0.00270118	-2.2886	1.82923	1.32781	0.249195	0.347668	chr12:85832915-86860221
12	85857915	85860774	12	86887433	86889892	0	0	1	0	1029318	0.00966026	0.00260116	2.35656	1.82928	1.4455	0.229251	0.347668	chr12:85832915-86914892
12	85857915	85860774	12	86891070	86895060	0	0	0	1	1033720	0.00966026	0.0025952	2.35646	1.82923	1.44543	0.229262	0.347668	chr12:85832915-86920060
12	85857915	85860774	12	86945456	86949892	0	0	0	1	1088329	0.00966026	0.00250706	2.35646	1.82923	1.44543	0.229262	0.347668	chr12:85832915-86974892
12	85857915	85860774	12	86968837	86970407	0	1	0	0	1110277	0.00966026	0.002476	-2.2885	1.82918	1.32774	0.249207	0.347668	chr12:85832915-86995407
12	85857915	85860774	12	86100910	86106035	1	2	1	0	244128	6.99146e-07	3.18774e-08	-1.30526	2.24422	0.930179	0.334816	0.45031	chr12:85832915-86131035
12	85857915	85860774	12	86077110	86080344	6	6	6	3	219382	0	0	-0.322195	3.51731	0.268358	0.604436	0.725311	chr12:85832915-86105344
12	85857915	85860774	12	86086047	86089610	2	1	2	1	228484	1.20703e-10	2.9019e-12	0.0784074	2.46671	0.00518196	0.942613	0.968342	chr12:85832915-86114610
12	85867880	85871471	12	86086047	86089610	3	1	1	0	218153	3.11755e-08	1.04529e-09	-1.69166	2.35975	1.75087	0.185767	0.347668	chr12:85842880-86114610
12	85867880	85871471	12	86100910	86106035	0	0	2	1	233797	7.77348e-05	6.59827e-06	3.74032	2.11883	4.33308	0.0373786	0.347668	chr12:85842880-86131035
12	85867880	85871471	12	86161589	86163853	2	1	0	0	293045	1.86663e-05	1.11155e-06	-3.66191	2.1187	3.98039	0.046033	0.347668	chr12:85842880-86188853
12	85867880	85871471	12	86240819	86243999	1	1	0	0	372733	0.000553701	6.3137e-05	-3.13279	1.98119	2.65454	0.103255	0.347668	chr12:85842880-86268999
12	85867880	85871471	12	86658069	86660678	0	0	1	0	789698	0.00986724	0.00327829	2.35656	1.82928	1.4455	0.229251	0.347668	chr12:85842880-86685678
12	85867880	85871471	12	86769063	86771657	0	0	1	0	900684	0.00968761	0.00290697	2.35656	1.82928	1.4455	0.229251	0.347668	chr12:85842880-86796657
12	85867880	85871471	12	86781363	86782873	0	0	0	1	912442	0.00967476	0.00284692	2.35646	1.82923	1.44543	0.229262	0.347668	chr12:85842880-86807873
12	85867880	85871471	12	86808712	86812560	1	0	0	0	940960	0.00966439	0.00278957	-2.2886	1.82923	1.32781	0.249195	0.347668	chr12:85842880-86837560
12	85867880	85871471	12	86887433	86889892	0	0	1	0	1018987	0.00966026	0.00263163	2.35656	1.82928	1.4455	0.229251	0.347668	chr12:85842880-86914892
12	85867880	85871471	12	86895931	86898302	0	0	0	1	1027441	0.00966026	0.00261941	2.35646	1.82923	1.44543	0.229262	0.347668	chr12:85842880-86923302
12	85867880	85871471	12	86930251	86934004	2	0	0	0	1062452	4.6534e-05	3.36415e-06	-3.13289	1.98124	2.65467	0.103246	0.347668	chr12:85842880-86959004
12	85867880	85871471	12	86973575	86975488	0	0	1	0	1104856	0.00966026	0.0024992	2.35656	1.82928	1.4455	0.229251	0.347668	chr12:85842880-87000488
12	85867880	85871471	12	87190163	87193720	1	0	0	0	1322266	0.00966026	0.00224668	-2.2886	1.82923	1.32781	0.249195	0.347668	chr12:85842880-87218720
12	85867880	85871471	12	87379838	87382551	0	0	1	0	1511519	0.00966026	0.00206496	2.35656	1.82928	1.4455	0.229251	0.347668	chr12:85842880-87407551
12	85867880	85871471	12	86023403	86025342	1	0	0	3	154697	0.0050713	0.000744309	1.45153	2.24427	1.16503	0.280426	0.384819	chr12:85842880-86050342
12	85867880	85871471	12	86055922	86058047	3	1	1	1	187309	8.52172e-09	2.64097e-10	-0.839917	2.46667	0.565378	0.452101	0.593188	chr12:85842880-86083047
12	85867880	85871471	12	86038461	86040543	1	0	1	1	169826	0.00267993	0.000370308	0.919699	2.11879	0.4006	0.526779	0.66131	chr12:85842880-86065543
12	85867880	85871471	12	86945456	86949892	0	1	2	0	1077998	7.51609e-08	2.73738e-09	0.91989	2.11878	0.400744	0.526705	0.66131	chr12:85842880-86974892
12	85867880	85871471	12	85877635	85881130	10	8	7	13	9707	4.03622e-14	6.66134e-16	0.23349	4.18288	0.250061	0.617032	0.736107	chr12:85842880-85906130
12	85867880	85871471	12	86077110	86080344	4	10	6	9	209051	0	0	0.181496	3.8686	0.116855	0.73247	0.852298	chr12:85842880-86105344
12	85867880	85871471	12	86789452	86791395	0	1	0	1	920748	5.75305e-05	4.44785e-06	0.067959	1.98119	0.00173117	0.966812	0.968342	chr12:85842880-86816395
12	85877635	85881130	12	86038461	86040543	0	0	1	2	160119	0.00966026	0.00178277	3.74022	2.11878	4.33288	0.037383	0.347668	chr12:85852635-86065543
12	85877635	85881130	12	86077110	86080344	3	2	8	5	199344	0	0	1.41782	3.36004	4.13127	0.0420976	0.347668	chr12:85852635-86105344
12	85877635	85881130	12	86091618	86093031	1	2	0	0	212942	0.00016126	1.53926e-05	-3.66181	2.11865	3.98019	0.0460383	0.347668	chr12:85852635-86118031
12	85877635	85881130	12	86100910	86106035	1	2	0	0	224090	0.000106536	9.59673e-06	-3.66181	2.11865	3.98019	0.0460383	0.347668	chr12:85852635-86131035
12	85877635	85881130	12	86128143	86130867	0	0	2	0	250122	0.00275265	0.000381419	3.20839	1.98133	2.88993	0.089135	0.347668	chr12:85852635-86155867
12	85877635	85881130	12	86611557	86613034	0	1	0	0	732913	0.00993323	0.00338123	-2.2885	1.82918	1.32774	0.249207	0.347668	chr12:85852635-86638034
12	85877635	85881130	12	86689883	86692949	0	0	1	1	812033	6.06184e-05	4.76363e-06	3.2083	1.98128	2.88979	0.0891424	0.347668	chr12:85852635-86717949
12	85877635	85881130	12	86774713	86778076	0	0	0	1	897012	0.00968548	0.00290188	2.35646	1.82923	1.44543	0.229262	0.347668	chr12:85852635-86803076
12	85877635	85881130	12	86799513	86803129	0	1	0	0	921938	0.00967201	0.00283132	-2.2885	1.82918	1.32774	0.249207	0.347668	chr12:85852635-86828129
12	85877635	85881130	12	86823524	86825983	0	0	0	1	945371	0.00966361	0.00277774	2.35646	1.82923	1.44543	0.229262	0.347668	chr12:85852635-86850983
12	85877635	85881130	12	86866437	86869048	1	0	0	0	988360	0.00966026	0.00274282	-2.2886	1.82923	1.32781	0.249195	0.347668	chr12:85852635-86894048
12	85877635	85881130	12	86887433	86889892	0	0	0	1	1009280	0.00966026	0.00264721	2.35646	1.82923	1.44543	0.229262	0.347668	chr12:85852635-86914892
12	85877635	85881130	12	86895931	86898302	0	0	1	0	1017734	0.00966026	0.00263446	2.35656	1.82928	1.4455	0.229251	0.347668	chr12:85852635-86923302
12	85877635	85881130	12	86945456	86949892	0	1	0	0	1068291	0.00966026	0.00255345	-2.2885	1.82918	1.32774	0.249207	0.347668	chr12:85852635-86974892
12	85877635	85881130	12	86055922	86058047	2	1	0	1	177602	5.383e-05	4.07213e-06	-1.30545	2.24423	0.930428	0.334752	0.45031	chr12:85852635-86083047
12	85889217	85891957	12	86823524	86825983	0	0	1	0	934166	0.00966786	0.00280367	2.35656	1.82928	1.4455	0.229251	0.347668	chr12:85864217-86850983
12	85889217	85891957	12	86872004	86873402	0	1	0	0	982116	0.00966026	0.0026959	-2.2885	1.82918	1.32774	0.249207	0.347668	chr12:85864217-86898402
12	85889217	85891957	12	86891070	86895060	0	0	0	1	1002478	0.00966026	0.00267196	2.35646	1.82923	1.44543	0.229262	0.347668	chr12:85864217-86920060
12	85889217	85891957	12	86945456	86949892	1	0	0	0	1057087	0.00966026	0.00257363	-2.2886	1.82923	1.32781	0.249195	0.347668	chr12:85864217-86974892
12	85889217	85891957	12	86077110	86080344	0	2	1	1	188140	2.09362e-05	1.25838e-06	0.0756027	2.24422	0.00346638	0.953051	0.968342	chr12:85864217-86105344
12	85906317	85907863	12	86689883	86692949	0	0	0	1	784326	0.00979713	0.00316073	2.35646	1.82923	1.44543	0.229262	0.347668	chr12:85881317-86717949
12	85906317	85907863	12	86799513	86803129	0	0	1	0	894231	0.00967721	0.00287252	2.35656	1.82928	1.4455	0.229251	0.347668	chr12:85881317-86828129
12	85906317	85907863	12	86887433	86889892	2	0	0	0	981572	4.91631e-05	3.61673e-06	-3.13289	1.98124	2.65467	0.103246	0.347668	chr12:85881317-86914892
12	85906317	85907863	12	86895931	86898302	0	0	0	1	990026	0.00966026	0.00267292	2.35646	1.82923	1.44543	0.229262	0.347668	chr12:85881317-86923302
12	85906317	85907863	12	86973575	86975488	0	0	1	0	1067441	0.00966026	0.00254081	2.35656	1.82928	1.4455	0.229251	0.347668	chr12:85881317-87000488
12	85906317	85907863	12	87086920	87088881	0	1	0	0	1180810	0.00966026	0.00237861	-2.2885	1.82918	1.32774	0.249207	0.347668	chr12:85881317-87113881
12	85912151	85913849	12	86626226	86627998	0	1	0	0	714112	0.00995099	0.00340675	-2.2885	1.82918	1.32774	0.249207	0.347668	chr12:85887151-86652998
12	85914642	85916329	12	86077110	86080344	0	2	2	6	163241	7.96438e-13	1.4988e-14	1.95333	2.82924	4.19519	0.0405389	0.347668	chr12:85889642-86105344
12	85914642	85916329	12	86774713	86778076	0	0	0	1	860909	0.0097126	0.00297806	2.35646	1.82923	1.44543	0.229262	0.347668	chr12:85889642-86803076
12	85914642	85916329	12	86846637	86848427	0	1	0	0	932046	0.00967053	0.00281602	-2.2885	1.82918	1.32774	0.249207	0.347668	chr12:85889642-86873427
12	85914642	85916329	12	86891070	86895060	0	1	0	0	977579	0.00966026	0.00270898	-2.2885	1.82918	1.32774	0.249207	0.347668	chr12:85889642-86920060
12	85914642	85916329	12	86100910	86106035	0	1	0	1	187987	0.00966026	0.00269705	0.067959	1.98119	0.00173117	0.966812	0.968342	chr12:85889642-86131035
12	85921483	85923481	12	86677947	86681651	0	0	1	0	757317	0.00997351	0.00343705	2.35656	1.82928	1.4455	0.229251	0.347668	chr12:85896483-86706651
12	85921483	85923481	12	86689883	86692949	0	0	0	1	768934	0.0098418	0.00324112	2.35646	1.82923	1.44543	0.229262	0.347668	chr12:85896483-86717949
12	85921483	85923481	12	86799513	86803129	0	0	1	0	878839	0.00971522	0.0029877	2.35656	1.82928	1.4455	0.229251	0.347668	chr12:85896483-86828129
12	85921483	85923481	12	86882959	86885409	0	0	0	1	961702	0.00966778	0.00279888	2.35646	1.82923	1.44543	0.229262	0.347668	chr12:85896483-86910409
12	85921483	85923481	12	86930251	86934004	0	0	0	1	1009645	0.00966026	0.00274851	2.35646	1.82923	1.44543	0.229262	0.347668	chr12:85896483-86959004
12	85921483	85923481	12	87020164	87021937	0	1	0	0	1098568	0.00966026	0.00255016	-2.2885	1.82918	1.32774	0.249207	0.347668	chr12:85896483-87046937
12	85921483	85923481	12	87392855	87394672	0	0	1	0	1471281	0.00966026	0.00213711	2.35656	1.82928	1.4455	0.229251	0.347668	chr12:85896483-87419672
12	85921483	85923481	12	86077110	86080344	0	2	1	2	156245	0.000281932	2.9148e-05	0.607527	2.3597	0.263896	0.607456	0.725311	chr12:85896483-86105344
12	85926433	85928280	12	86658069	86660678	0	0	1	0	732017	0.00999524	0.00346658	2.35656	1.82928	1.4455	0.229251	0.347668	chr12:85901433-86685678
12	85926433	85928280	12	86799513	86803129	0	0	0	1	873964	0.0096984	0.00294121	2.35646	1.82923	1.44543	0.229262	0.347668	chr12:85901433-86828129
12	85926433	85928280	12	86808712	86812560	0	1	0	0	883279	0.00968976	0.0029148	-2.2885	1.82918	1.32774	0.249207	0.347668	chr12:85901433-86837560
12	85926433	85928280	12	86077110	86080344	2	1	1	2	151370	0.000615548	7.1198e-05	0.0783135	2.46667	0.0051705	0.942677	0.968342	chr12:85901433-86105344
12	85945601	85947332	12	86792702	86795572	0	0	0	1	847670	0.00973325	0.00302996	2.35646	1.82923	1.44543	0.229262	0.347668	chr12:85920601-86820572
12	85945601	85947332	12	86835772	86837635	0	1	0	0	890237	0.00970668	0.00296398	-2.2885	1.82918	1.32774	0.249207	0.347668	chr12:85920601-86862635
12	85945601	85947332	12	86904645	86907163	1	0	0	0	959437	0.00966302	0.00277039	-2.2886	1.82923	1.32781	0.249195	0.347668	chr12:85920601-86932163
12	85945601	85947332	12	87146552	87149243	1	0	0	0	1201431	0.00966026	0.00239798	-2.2886	1.82923	1.32781	0.249195	0.347668	chr12:85920601-87174243
12	85945601	85947332	12	86077110	86080344	3	4	1	3	132260	0.0020405	0.000273942	-0.689591	2.90711	0.657788	0.417342	0.551889	chr12:85920601-86105344
12	85956469	85958205	12	86077110	86080344	1	1	5	4	121390	0.00226478	0.00030742	2.11867	2.90743	5.21133	0.0224401	0.347668	chr12:85931469-86105344
12	85956469	85958205	12	86799513	86803129	1	0	0	0	843984	0.00971853	0.00299659	-2.2886	1.82923	1.32781	0.249195	0.347668	chr12:85931469-86828129
12	85956469	85958205	12	86832348	86835221	0	0	0	1	876447	0.00968937	0.00291359	2.35646	1.82923	1.44543	0.229262	0.347668	chr12:85931469-86860221
12	85956469	85958205	12	86846637	86848427	1	0	0	0	890195	0.00968104	0.00288691	-2.2886	1.82923	1.32781	0.249195	0.347668	chr12:85931469-86873427
12	85956469	85958205	12	86891070	86895060	0	0	1	0	935728	0.00966416	0.00278164	2.35656	1.82928	1.4455	0.229251	0.347668	chr12:85931469-86920060
12	85956469	85958205	12	86930251	86934004	0	1	0	0	974790	0.00966026	0.00270913	-2.2885	1.82918	1.32774	0.249207	0.347668	chr12:85931469-86959004
12	85956469	85958205	12	86945456	86949892	0	0	0	1	990337	0.00966026	0.00267337	2.35646	1.82923	1.44543	0.229262	0.347668	chr12:85931469-86974892
12	85959541	85960924	12	86769063	86771657	0	1	0	0	810127	0.00976772	0.00310736	-2.2885	1.82918	1.32774	0.249207	0.347668	chr12:85934541-86796657
12	85959541	85960924	12	86789452	86791395	0	1	0	0	830191	0.00978806	0.00314556	-2.2885	1.82918	1.32774	0.249207	0.347668	chr12:85934541-86816395
12	85959541	85960924	12	86799513	86803129	0	0	0	1	841088	0.00972407	0.00300922	2.35646	1.82923	1.44543	0.229262	0.347668	chr12:85934541-86828129
12	85959541	85960924	12	86832348	86835221	0	1	0	0	873552	0.00969213	0.00292362	-2.2885	1.82918	1.32774	0.249207	0.347668	chr12:85934541-86860221
12	85959541	85960924	12	86887433	86889892	1	1	0	0	928430	5.22343e-05	3.9162e-06	-3.13279	1.98119	2.65454	0.103255	0.347668	chr12:85934541-86914892
12	85959541	85960924	12	86891070	86895060	0	1	0	0	932832	0.00966544	0.00279194	-2.2885	1.82918	1.32774	0.249207	0.347668	chr12:85934541-86920060
12	85962829	85964319	12	86689883	86692949	1	0	0	0	727842	0.00991943	0.00336084	-2.2886	1.82923	1.32781	0.249195	0.347668	chr12:85937829-86717949
12	85962829	85964319	12	86769063	86771657	2	0	0	0	806786	6.10328e-05	4.8056e-06	-3.13289	1.98124	2.65467	0.103246	0.347668	chr12:85937829-86796657
12	85962829	85964319	12	86866437	86869048	0	0	0	1	904168	0.00967529	0.00285391	2.35646	1.82923	1.44543	0.229262	0.347668	chr12:85937829-86894048
12	85962829	85964319	12	86930251	86934004	1	0	0	0	968553	0.00966026	0.00271543	-2.2886	1.82923	1.32781	0.249195	0.347668	chr12:85937829-86959004
12	85962829	85964319	12	86240819	86243999	0	1	1	0	278835	0.00167569	0.000220059	0.0680531	1.98123	0.00173501	0.966775	0.968342	chr12:85937829-86268999
12	85972218	85976279	12	85979114	85980985	2	7	7	8	5801	4.73899e-05	3.44507e-06	0.804583	3.65933	1.86704	0.171815	0.347668	chr12:85947218-86005985
12	85972218	85976279	12	86781363	86782873	0	1	0	0	807869	0.00976673	0.00310364	-2.2885	1.82918	1.32774	0.249207	0.347668	chr12:85947218-86807873
12	85972218	85976279	12	86808712	86812560	0	0	0	1	836387	0.00973206	0.00302716	2.35646	1.82923	1.44543	0.229262	0.347668	chr12:85947218-86837560
12	85972218	85976279	12	86815434	86819555	0	0	0	1	843246	0.00972784	0.00301767	2.35646	1.82923	1.44543	0.229262	0.347668	chr12:85947218-86844555
12	85972218	85976279	12	86904645	86907163	0	0	0	1	931655	0.00966778	0.00280005	2.35646	1.82923	1.44543	0.229262	0.347668	chr12:85947218-86932163
12	85972218	85976279	12	86917373	86919052	0	0	0	1	943964	0.00966259	0.00276621	2.35646	1.82923	1.44543	0.229262	0.347668	chr12:85947218-86944052
12	85972218	85976279	12	86921328	86925624	0	0	1	0	949227	0.00966225	0.00276441	2.35656	1.82928	1.4455	0.229251	0.347668	chr12:85947218-86950624
12	85972218	85976279	12	86930251	86934004	0	1	0	0	957879	0.00966259	0.00276658	-2.2885	1.82918	1.32774	0.249207	0.347668	chr12:85947218-86959004
12	85972218	85976279	12	86973575	86975488	0	1	0	0	1000283	0.00966026	0.00266369	-2.2885	1.82918	1.32774	0.249207	0.347668	chr12:85947218-87000488
12	85972218	85976279	12	87347569	87350053	0	0	0	1	1374562	0.00966026	0.00222586	2.35646	1.82923	1.44543	0.229262	0.347668	chr12:85947218-87375053
12	85972218	85976279	12	87362558	87365923	0	1	0	0	1389992	0.00966026	0.00215657	-2.2885	1.82918	1.32774	0.249207	0.347668	chr12:85947218-87390923
12	85972218	85976279	12	85984907	85987694	5	2	5	5	12052	0.00645141	0.000966352	0.581872	3.30332	0.71666	0.397242	0.527106	chr12:85947218-86012694
12	85972218	85976279	12	86077110	86080344	5	2	2	4	104478	0.000359427	3.84707e-05	-0.132587	3.05164	0.0292846	0.864124	0.968342	chr12:85947218-86105344
12	85979114	85980985	12	86799513	86803129	0	1	0	0	821271	0.00975187	0.00307132	-2.2885	1.82918	1.32774	0.249207	0.347668	chr12:85954114-86828129
12	85979114	85980985	12	86887433	86889892	0	0	0	1	908613	0.00967411	0.00284415	2.35646	1.82923	1.44543	0.229262	0.347668	chr12:85954114-86914892
12	85979114	85980985	12	86930251	86934004	0	0	1	0	952078	0.00966361	0.00277781	2.35656	1.82928	1.4455	0.229251	0.347668	chr12:85954114-86959004
12	85979114	85980985	12	86998483	87002459	0	0	1	0	1020421	0.00966026	0.00265189	2.35656	1.82928	1.4455	0.229251	0.347668	chr12:85954114-87027459
12	85979114	85980985	12	85984907	85987694	5	5	6	7	6251	0.000158179	1.50566e-05	0.45343	3.61358	0.581661	0.445662	0.587117	chr12:85954114-86012694
12	85984907	85987694	12	86077110	86080344	3	3	7	4	92426	5.10764e-06	2.74386e-07	0.930443	3.30336	1.78604	0.18141	0.347668	chr12:85959907-86105344
12	85984907	85987694	12	86100910	86106035	1	2	2	5	117172	0.00966026	0.00197894	1.23767	2.82924	1.87967	0.170372	0.347668	chr12:85959907-86131035
12	85984907	85987694	12	86774713	86778076	0	0	0	2	790094	6.71171e-05	5.44844e-06	3.2082	1.98123	2.88966	0.0891499	0.347668	chr12:85959907-86803076
12	85984907	85987694	12	86789452	86791395	0	1	0	0	804123	0.00996601	0.00342628	-2.2885	1.82918	1.32774	0.249207	0.347668	chr12:85959907-86816395
12	85984907	85987694	12	86799513	86803129	1	0	0	0	815020	0.00981236	0.00318965	-2.2886	1.82923	1.32781	0.249195	0.347668	chr12:85959907-86828129
12	85984907	85987694	12	86846637	86848427	1	0	0	0	861231	0.00976531	0.0031008	-2.2886	1.82923	1.32781	0.249195	0.347668	chr12:85959907-86873427
12	85984907	85987694	12	86866437	86869048	0	0	1	0	881442	0.00976268	0.00309592	2.35656	1.82928	1.4455	0.229251	0.347668	chr12:85959907-86894048
12	85984907	85987694	12	86891070	86895060	1	0	0	0	906764	0.0096996	0.00294579	-2.2886	1.82923	1.32781	0.249195	0.347668	chr12:85959907-86920060
12	85984907	85987694	12	86895931	86898302	0	0	0	1	910816	0.00968937	0.00291357	2.35646	1.82923	1.44543	0.229262	0.347668	chr12:85959907-86923302
12	85984907	85987694	12	86904645	86907163	0	0	2	0	919603	5.54946e-05	4.2397e-06	3.20839	1.98133	2.88993	0.089135	0.347668	chr12:85959907-86932163
12	85984907	85987694	12	86921328	86925624	1	0	0	0	937175	0.0096777	0.0028749	-2.2886	1.82923	1.32781	0.249195	0.347668	chr12:85959907-86950624
12	85984907	85987694	12	86945456	86949892	0	0	0	1	961373	0.00967053	0.00281589	2.35646	1.82923	1.44543	0.229262	0.347668	chr12:85959907-86974892
12	85984907	85987694	12	87362558	87365923	0	0	0	1	1377940	0.00966026	0.00222471	2.35646	1.82923	1.44543	0.229262	0.347668	chr12:85959907-87390923
12	85984907	85987694	12	85991891	85993412	3	7	10	5	6351	2.87609e-05	1.80634e-06	0.656825	3.70386	1.30698	0.252942	0.352667	chr12:85959907-86018412
12	85984907	85987694	12	85998152	86002221	5	10	4	9	13886	2.89305e-08	9.63751e-10	-0.11937	3.82899	0.0487496	0.825254	0.952861	chr12:85959907-86027221
12	85984907	85987694	12	86815434	86819555	0	1	1	0	831194	6.28813e-05	4.99681e-06	0.0680531	1.98123	0.00173501	0.966775	0.968342	chr12:85959907-86844555
12	85984907	85987694	12	86887433	86889892	1	0	0	1	902362	5.5913e-05	4.2817e-06	0.067862	1.98124	0.00172722	0.96685	0.968342	chr12:85959907-86914892
12	85984907	85987694	12	86930251	86934004	1	0	0	1	945827	5.54071e-05	4.23029e-06	0.067862	1.98124	0.00172722	0.96685	0.968342	chr12:85959907-86959004
12	85991891	85993412	12	86815434	86819555	0	0	1	0	824843	0.00975571	0.0030808	2.35656	1.82928	1.4455	0.229251	0.347668	chr12:85966891-86844555
12	85991891	85993412	12	86891070	86895060	0	0	1	0	900413	0.00967883	0.00288029	2.35656	1.82928	1.4455	0.229251	0.347668	chr12:85966891-86920060
12	85991891	85993412	12	86895931	86898302	0	0	0	1	904465	0.0096755	0.00286204	2.35646	1.82923	1.44543	0.229262	0.347668	chr12:85966891-86923302
12	85991891	85993412	12	85998152	86002221	7	2	4	5	7535	0.00606709	0.000904123	0.0823582	3.35987	0.0153422	0.901423	0.968342	chr12:85966891-86027221
12	85998152	86002221	12	86006710	86008326	1	9	6	12	7331	2.59465e-07	1.09353e-08	0.915714	3.82912	2.77244	0.0959002	0.347668	chr12:85973152-86033326
12	85998152	86002221	12	86774713	86778076	0	1	0	0	776208	0.00983413	0.00322745	-2.2885	1.82918	1.32774	0.249207	0.347668	chr12:85973152-86803076
12	85998152	86002221	12	86808712	86812560	1	0	0	0	810449	0.00976703	0.00310432	-2.2886	1.82923	1.32781	0.249195	0.347668	chr12:85973152-86837560
12	85998152	86002221	12	86866437	86869048	0	0	1	0	867556	0.0097215	0.00300385	2.35656	1.82928	1.4455	0.229251	0.347668	chr12:85973152-86894048
12	85998152	86002221	12	86882959	86885409	0	0	0	1	883997	0.00968938	0.00291399	2.35646	1.82923	1.44543	0.229262	0.347668	chr12:85973152-86910409
12	85998152	86002221	12	86887433	86889892	0	0	2	0	888476	5.50018e-05	4.1898e-06	3.20839	1.98133	2.88993	0.089135	0.347668	chr12:85973152-86914892
12	85998152	86002221	12	86891070	86895060	0	1	0	0	892878	0.00968206	0.00289309	-2.2885	1.82918	1.32774	0.249207	0.347668	chr12:85973152-86920060
12	85998152	86002221	12	87450417	87451760	0	0	0	1	1450902	0.00966026	0.00209991	2.35646	1.82923	1.44543	0.229262	0.347668	chr12:85973152-87476760
12	85998152	86002221	12	86077110	86080344	4	6	4	3	78540	7.43029e-06	4.11841e-07	-0.416992	3.30309	0.366715	0.544801	0.681125	chr12:85973152-86105344
12	86006710	86008326	12	86872004	86873402	0	1	0	0	865185	0.00969993	0.00294783	-2.2885	1.82918	1.32774	0.249207	0.347668	chr12:85981710-86898402
12	86006710	86008326	12	86799513	86803129	1	0	0	1	793803	6.28761e-05	4.99635e-06	0.067862	1.98124	0.00172722	0.96685	0.968342	chr12:85981710-86828129
12	86014314	86015724	12	86866437	86869048	0	0	1	0	852723	0.00971331	0.00298104	2.35656	1.82928	1.4455	0.229251	0.347668	chr12:85989314-86894048
12	86014314	86015724	12	86882959	86885409	0	0	0	1	869165	0.00969401	0.00293066	2.35646	1.82923	1.44543	0.229262	0.347668	chr12:85989314-86910409
12	86014314	86015724	12	86904645	86907163	0	0	1	0	890885	0.00967858	0.00287851	2.35656	1.82928	1.4455	0.229251	0.347668	chr12:85989314-86932163
12	86014314	86015724	12	86945456	86949892	0	1	0	0	932655	0.00966416	0.00278585	-2.2885	1.82918	1.32774	0.249207	0.347668	chr12:85989314-86974892
12	86014314	86015724	12	86998483	87002459	1	0	0	0	985452	0.00966026	0.00268544	-2.2886	1.82923	1.32781	0.249195	0.347668	chr12:85989314-87027459
12	86014314	86015724	12	87125337	87126784	0	0	1	0	1111041	0.00966026	0.00247207	2.35656	1.82928	1.4455	0.229251	0.347668	chr12:85989314-87151784
12	86014314	86015724	12	86360465	86362610	1	0	1	0	346518	0.000712599	8.40726e-05	0.0679561	1.98128	0.00173105	0.966813	0.968342	chr12:85989314-86387610
12	86014314	86015724	12	86799513	86803129	0	1	1	0	786302	6.2828e-05	4.99118e-06	0.0680531	1.98123	0.00173501	0.966775	0.968342	chr12:85989314-86828129
12	86023403	86025342	12	86774713	86778076	0	0	0	1	752022	0.009884	0.00330188	2.35646	1.82923	1.44543	0.229262	0.347668	chr12:85998403-86803076
12	86023403	86025342	12	86789452	86791395	0	0	1	0	766051	0.00993867	0.00338985	2.35656	1.82928	1.4455	0.229251	0.347668	chr12:85998403-86816395
12	86023403	86025342	12	86799513	86803129	0	0	1	0	776948	0.00982147	0.00320574	2.35656	1.82928	1.4455	0.229251	0.347668	chr12:85998403-86828129
12	86023403	86025342	12	86872004	86873402	0	0	1	0	848330	0.00971564	0.00298824	2.35656	1.82928	1.4455	0.229251	0.347668	chr12:85998403-86898402
12	86023403	86025342	12	86954625	86957278	1	0	0	0	931579	0.00966589	0.00279375	-2.2886	1.82923	1.32781	0.249195	0.347668	chr12:85998403-86982278
12	86023403	86025342	12	86077110	86080344	3	5	3	1	54354	0.00966026	0.00159124	-0.875592	2.98115	1.12649	0.288526	0.394514	chr12:85998403-86105344
12	86029414	86031932	12	86769063	86771657	0	1	0	0	739687	0.00990948	0.00334463	-2.2885	1.82918	1.32774	0.249207	0.347668	chr12:86004414-86796657
12	86029414	86031932	12	86832348	86835221	0	0	1	0	803111	0.00977226	0.00311525	2.35656	1.82928	1.4455	0.229251	0.347668	chr12:86004414-86860221
12	86029414	86031932	12	86891070	86895060	0	0	0	1	862392	0.00970477	0.002959	2.35646	1.82923	1.44543	0.229262	0.347668	chr12:86004414-86920060
12	86029414	86031932	12	86968837	86970407	1	0	0	0	938949	0.00966553	0.00279208	-2.2886	1.82923	1.32781	0.249195	0.347668	chr12:86004414-86995407
12	86038461	86040543	12	86240819	86243999	0	2	0	0	202907	0.009045	0.00139095	-3.1327	1.98114	2.65441	0.103263	0.347668	chr12:86013461-86268999
12	86038461	86040543	12	86914105	86916082	0	0	1	0	875591	0.00969036	0.00291683	2.35656	1.82928	1.4455	0.229251	0.347668	chr12:86013461-86941082
12	86038461	86040543	12	86935151	86937129	1	0	0	0	896638	0.0096777	0.00287485	-2.2886	1.82923	1.32781	0.249195	0.347668	chr12:86013461-86962129
12	86038461	86040543	12	86954625	86957278	0	0	1	0	916449	0.00967113	0.00282087	2.35656	1.82928	1.4455	0.229251	0.347668	chr12:86013461-86982278
12	86051622	86053172	12	86855968	86860594	1	0	0	0	805884	0.00976725	0.00310581	-2.2886	1.82923	1.32781	0.249195	0.347668	chr12:86026622-86885594
12	86051622	86053172	12	86973575	86975488	0	0	1	0	922134	0.00966914	0.00280766	2.35656	1.82928	1.4455	0.229251	0.347668	chr12:86026622-87000488
12	86051622	86053172	12	86998483	87002459	0	1	0	0	948074	0.00966126	0.00275719	-2.2885	1.82918	1.32774	0.249207	0.347668	chr12:86026622-87027459
12	86051622	86053172	12	87146552	87149243	0	0	1	0	1095500	0.00966026	0.00249734	2.35656	1.82928	1.4455	0.229251	0.347668	chr12:86026622-87174243
12	86051622	86053172	12	87277638	87279349	0	0	0	1	1226096	0.00966026	0.00232231	2.35646	1.82923	1.44543	0.229262	0.347668	chr12:86026622-87304349
12	86055922	86058047	12	86769063	86771657	1	0	0	0	713375	0.00998622	0.00345419	-2.2886	1.82923	1.32781	0.249195	0.347668	chr12:86030922-86796657
12	86055922	86058047	12	86774713	86778076	0	0	1	0	719410	0.00996204	0.00342142	2.35656	1.82928	1.4455	0.229251	0.347668	chr12:86030922-86803076
12	86055922	86058047	12	86846637	86848427	0	0	1	0	790547	0.00980782	0.00318308	2.35656	1.82928	1.4455	0.229251	0.347668	chr12:86030922-86873427
12	86055922	86058047	12	86891070	86895060	0	1	0	0	836080	0.00973433	0.00303308	-2.2885	1.82918	1.32774	0.249207	0.347668	chr12:86030922-86920060
12	86055922	86058047	12	86960967	86963265	0	0	0	1	905131	0.00968548	0.00290161	2.35646	1.82923	1.44543	0.229262	0.347668	chr12:86030922-86988265
12	86077110	86080344	12	86086047	86089610	6	3	8	8	9101	3.42542e-06	1.78265e-07	0.89592	3.70396	2.38765	0.122297	0.347668	chr12:86052110-86114610
12	86077110	86080344	12	86100910	86106035	7	8	2	3	24745	3.00057e-05	1.90632e-06	-1.45621	3.46641	4.61382	0.0317154	0.347668	chr12:86052110-86131035
12	86077110	86080344	12	86781363	86782873	1	0	0	0	703391	0.00999256	0.00346339	-2.2886	1.82923	1.32781	0.249195	0.347668	chr12:86052110-86807873
12	86077110	86080344	12	86792702	86795572	0	1	0	0	715410	0.00996278	0.00342266	-2.2885	1.82918	1.32774	0.249207	0.347668	chr12:86052110-86820572
12	86077110	86080344	12	86808712	86812560	0	0	0	1	731909	0.00991864	0.00335965	2.35646	1.82923	1.44543	0.229262	0.347668	chr12:86052110-86837560
12	86077110	86080344	12	86832348	86835221	0	2	0	0	755057	6.63512e-05	5.36533e-06	-3.1327	1.98114	2.65441	0.103263	0.347668	chr12:86052110-86860221
12	86077110	86080344	12	86866437	86869048	0	1	0	0	789015	0.00983427	0.00322771	-2.2885	1.82918	1.32774	0.249207	0.347668	chr12:86052110-86894048
12	86077110	86080344	12	86872004	86873402	1	0	0	0	793976	0.00978662	0.00314219	-2.2886	1.82923	1.32781	0.249195	0.347668	chr12:86052110-86898402
12	86077110	86080344	12	86930251	86934004	1	0	0	0	853400	0.00972742	0.00301706	-2.2886	1.82923	1.32781	0.249195	0.347668	chr12:86052110-86959004
12	86077110	86080344	12	86945456	86949892	1	1	0	0	868947	5.65663e-05	4.34896e-06	-3.13279	1.98119	2.65454	0.103255	0.347668	chr12:86052110-86974892
12	86077110	86080344	12	86960967	86963265	0	0	1	0	883389	0.00970562	0.00296035	2.35656	1.82928	1.4455	0.229251	0.347668	chr12:86052110-86988265
12	86077110	86080344	12	87030329	87032801	0	0	1	0	952838	0.00966361	0.0027772	2.35656	1.82928	1.4455	0.229251	0.347668	chr12:86052110-87057801
12	86077110	86080344	12	87125337	87126784	0	0	1	0	1047333	0.00966026	0.00257886	2.35656	1.82928	1.4455	0.229251	0.347668	chr12:86052110-87151784
12	86077110	86080344	12	87146552	87149243	0	0	1	0	1069170	0.00966026	0.00256203	2.35656	1.82928	1.4455	0.229251	0.347668	chr12:86052110-87174243
12	86077110	86080344	12	87264642	87268002	0	1	0	0	1187595	0.00966026	0.00240967	-2.2885	1.82918	1.32774	0.249207	0.347668	chr12:86052110-87293002
12	86077110	86080344	12	87392855	87394672	0	1	0	0	1315036	0.00966026	0.00224147	-2.2885	1.82918	1.32774	0.249207	0.347668	chr12:86052110-87419672
12	86077110	86080344	12	86887433	86889892	0	1	1	2	809935	1.57463e-10	3.85381e-12	1.45172	2.24427	1.16531	0.280368	0.384819	chr12:86052110-86914892
12	86077110	86080344	12	86815434	86819555	2	1	1	0	738767	2.10315e-10	5.25402e-12	-1.30535	2.24427	0.930305	0.334784	0.45031	chr12:86052110-86844555
12	86077110	86080344	12	86774713	86778076	0	1	0	2	697667	1.79243e-07	7.24718e-09	0.919702	2.11869	0.400602	0.526778	0.66131	chr12:86052110-86803076
12	86077110	86080344	12	86935151	86937129	1	1	1	0	857413	1.18035e-07	4.53668e-09	-0.776237	2.11874	0.283044	0.594713	0.715307	chr12:86052110-86962129
12	86077110	86080344	12	86240819	86243999	1	1	0	2	163682	0.000389065	4.21338e-05	0.0754117	2.24423	0.00345083	0.953156	0.968342	chr12:86052110-86268999
12	86077110	86080344	12	86263104	86264620	0	1	1	0	185135	0.00983996	0.00323754	0.0680531	1.98123	0.00173501	0.966775	0.968342	chr12:86052110-86289620
12	86077110	86080344	12	86481707	86484572	1	0	1	0	404412	0.00042105	4.61269e-05	0.0679561	1.98128	0.00173105	0.966813	0.968342	chr12:86052110-86509572
12	86077110	86080344	12	86658069	86660678	0	1	1	0	580646	0.000120255	1.10266e-05	0.0680531	1.98123	0.00173501	0.966775	0.968342	chr12:86052110-86685678
12	86077110	86080344	12	86789452	86791395	1	0	1	0	711696	7.70352e-05	6.52227e-06	0.0679561	1.98128	0.00173105	0.966813	0.968342	chr12:86052110-86816395
12	86077110	86080344	12	86799513	86803129	1	0	0	1	722594	7.02085e-05	5.78168e-06	0.067862	1.98124	0.00172722	0.96685	0.968342	chr12:86052110-86828129
12	86077110	86080344	12	86891070	86895060	2	0	0	2	814338	1.57253e-10	3.84826e-12	0.0753148	2.24428	0.00344295	0.95321	0.968342	chr12:86052110-86920060
12	86077110	86080344	12	86895931	86898302	1	0	1	0	818389	6.03708e-05	4.73838e-06	0.0679561	1.98128	0.00173105	0.966813	0.968342	chr12:86052110-86923302
12	86086047	86089610	12	86497567	86499684	0	0	0	2	410797	0.000386202	4.17803e-05	3.2082	1.98123	2.88966	0.0891499	0.347668	chr12:86061047-86524684
12	86086047	86089610	12	86626226	86627998	0	2	0	0	539283	0.000147587	1.39104e-05	-3.1327	1.98114	2.65441	0.103263	0.347668	chr12:86061047-86652998
12	86086047	86089610	12	86689883	86692949	0	2	0	0	603587	9.72736e-05	8.65043e-06	-3.1327	1.98114	2.65441	0.103263	0.347668	chr12:86061047-86717949
12	86086047	86089610	12	86832348	86835221	0	1	0	0	745956	0.00987809	0.00329305	-2.2885	1.82918	1.32774	0.249207	0.347668	chr12:86061047-86860221
12	86086047	86089610	12	86855968	86860594	0	1	0	0	770452	0.00984479	0.00324554	-2.2885	1.82918	1.32774	0.249207	0.347668	chr12:86061047-86885594
12	86086047	86089610	12	86882959	86885409	1	0	0	0	796355	0.00978243	0.00313431	-2.2886	1.82923	1.32781	0.249195	0.347668	chr12:86061047-86910409
12	86086047	86089610	12	86891070	86895060	0	0	0	1	805236	0.00976832	0.00310816	2.35646	1.82923	1.44543	0.229262	0.347668	chr12:86061047-86920060
12	86086047	86089610	12	86904645	86907163	1	0	0	0	818075	0.00975117	0.00307038	-2.2886	1.82923	1.32781	0.249195	0.347668	chr12:86061047-86932163
12	86086047	86089610	12	86945456	86949892	1	1	0	0	859845	5.6874e-05	4.38081e-06	-3.13279	1.98119	2.65454	0.103255	0.347668	chr12:86061047-86974892
12	86086047	86089610	12	87020164	87021937	0	0	1	0	933222	0.00966439	0.00278986	2.35656	1.82928	1.4455	0.229251	0.347668	chr12:86061047-87046937
12	86086047	86089610	12	87041298	87042816	0	0	0	1	954228	0.00966026	0.00275263	2.35646	1.82923	1.44543	0.229262	0.347668	chr12:86061047-87067816
12	86086047	86089610	12	87264642	87268002	1	0	0	0	1178493	0.00966026	0.00239901	-2.2886	1.82923	1.32781	0.249195	0.347668	chr12:86061047-87293002
12	86086047	86089610	12	87392855	87394672	0	1	0	0	1305935	0.00966026	0.00223913	-2.2885	1.82918	1.32774	0.249207	0.347668	chr12:86061047-87419672
12	86086047	86089610	12	87407272	87409490	0	2	0	0	1320552	3.70744e-05	2.49896e-06	-3.1327	1.98114	2.65441	0.103263	0.347668	chr12:86061047-87434490
12	86086047	86089610	12	86930251	86934004	1	2	1	0	844299	1.41939e-10	3.44991e-12	-1.30526	2.24422	0.930179	0.334816	0.45031	chr12:86061047-86959004
12	86086047	86089610	12	86774713	86778076	1	0	2	0	688566	1.8065e-07	7.31026e-09	0.919793	2.11883	0.400671	0.526743	0.66131	chr12:86061047-86803076
12	86086047	86089610	12	86815434	86819555	0	2	1	0	729666	1.58911e-07	6.33027e-09	-0.77614	2.11869	0.282983	0.594753	0.715307	chr12:86061047-86844555
12	86086047	86089610	12	86100910	86106035	11	7	10	6	15644	6.31898e-13	1.17684e-14	-0.0837599	4.05181	0.0288991	0.865012	0.968342	chr12:86061047-86131035
12	86086047	86089610	12	86360465	86362610	0	1	0	1	273709	0.00183701	0.000243739	0.067959	1.98119	0.00173117	0.966812	0.968342	chr12:86061047-86387610
12	86086047	86089610	12	86799513	86803129	1	0	0	1	713492	7.0726e-05	5.83798e-06	0.067862	1.98124	0.00172722	0.96685	0.968342	chr12:86061047-86828129
12	86091618	86093031	12	86799513	86803129	0	1	0	0	708996	0.00997795	0.00344328	-2.2885	1.82918	1.32774	0.249207	0.347668	chr12:86066618-86828129
12	86091618	86093031	12	86815434	86819555	1	0	0	0	725170	0.00993802	0.00338854	-2.2886	1.82923	1.32781	0.249195	0.347668	chr12:86066618-86844555
12	86091618	86093031	12	86866437	86869048	0	1	0	0	775418	0.00985215	0.00325675	-2.2885	1.82918	1.32774	0.249207	0.347668	chr12:86066618-86894048
12	86091618	86093031	12	86882959	86885409	0	0	1	0	791859	0.00979469	0.00315704	2.35656	1.82928	1.4455	0.229251	0.347668	chr12:86066618-86910409
12	86091618	86093031	12	86914105	86916082	1	0	0	0	822769	0.00974854	0.00306489	-2.2886	1.82923	1.32781	0.249195	0.347668	chr12:86066618-86941082
12	86091618	86093031	12	86954625	86957278	0	0	1	0	863627	0.00970086	0.00294933	2.35656	1.82928	1.4455	0.229251	0.347668	chr12:86066618-86982278
12	86091618	86093031	12	87264642	87268002	0	1	0	0	1173997	0.00966026	0.0024191	-2.2885	1.82918	1.32774	0.249207	0.347668	chr12:86066618-87293002
12	86091618	86093031	12	87392855	87394672	1	0	0	0	1301439	0.00966026	0.00225105	-2.2886	1.82923	1.32781	0.249195	0.347668	chr12:86066618-87419672
12	86091618	86093031	12	87407272	87409490	0	0	0	1	1316056	0.00966026	0.00225288	2.35646	1.82923	1.44543	0.229262	0.347668	chr12:86066618-87434490
12	86091618	86093031	12	86100910	86106035	8	6	5	13	11148	1.50906e-10	3.68283e-12	0.440088	3.98123	0.750029	0.386467	0.513651	chr12:86066618-86131035
12	86100910	86106035	12	86774713	86778076	1	1	0	0	672922	7.77241e-05	6.5969e-06	-3.13279	1.98119	2.65454	0.103255	0.347668	chr12:86075910-86803076
12	86100910	86106035	12	86815434	86819555	0	0	0	1	714022	0.00998237	0.0034489	2.35646	1.82923	1.44543	0.229262	0.347668	chr12:86075910-86844555
12	86100910	86106035	12	86832348	86835221	0	1	0	0	730312	0.00992356	0.00336666	-2.2885	1.82918	1.32774	0.249207	0.347668	chr12:86075910-86860221
12	86100910	86106035	12	86866437	86869048	0	1	0	0	764270	0.00989549	0.0033223	-2.2885	1.82918	1.32774	0.249207	0.347668	chr12:86075910-86894048
12	86100910	86106035	12	86882959	86885409	0	0	1	0	780711	0.0098211	0.00320487	2.35656	1.82928	1.4455	0.229251	0.347668	chr12:86075910-86910409
12	86100910	86106035	12	86887433	86889892	0	1	0	0	785190	0.009804	0.00317639	-2.2885	1.82918	1.32774	0.249207	0.347668	chr12:86075910-86914892
12	86100910	86106035	12	86914105	86916082	0	0	1	0	811621	0.00976832	0.00310821	2.35656	1.82928	1.4455	0.229251	0.347668	chr12:86075910-86941082
12	86100910	86106035	12	86921328	86925624	0	0	1	1	820003	6.06653e-05	4.76854e-06	3.2083	1.98128	2.88979	0.0891424	0.347668	chr12:86075910-86950624
12	86100910	86106035	12	86930251	86934004	1	0	0	0	828655	0.00976152	0.00309433	-2.2886	1.82923	1.32781	0.249195	0.347668	chr12:86075910-86959004
12	86100910	86106035	12	86945456	86949892	0	2	0	0	844201	5.86003e-05	4.5547e-06	-3.1327	1.98114	2.65441	0.103263	0.347668	chr12:86075910-86974892
12	86100910	86106035	12	86954625	86957278	0	0	0	1	852479	0.00971349	0.00298378	2.35646	1.82923	1.44543	0.229262	0.347668	chr12:86075910-86982278
12	86100910	86106035	12	86998483	87002459	0	1	0	0	896998	0.00969316	0.00292558	-2.2885	1.82918	1.32774	0.249207	0.347668	chr12:86075910-87027459
12	86100910	86106035	12	87407272	87409490	0	1	0	0	1304908	0.00966026	0.00228103	-2.2885	1.82918	1.32774	0.249207	0.347668	chr12:86075910-87434490
12	86100910	86106035	12	87471227	87473377	0	1	0	0	1368829	0.00966026	0.00226726	-2.2885	1.82918	1.32774	0.249207	0.347668	chr12:86075910-87498377
12	86100910	86106035	12	86497567	86499684	0	2	1	0	395153	3.14394e-06	1.62546e-07	-0.77614	2.11869	0.282983	0.594753	0.715307	chr12:86075910-86524684
12	86100910	86106035	12	86611557	86613034	1	1	1	0	508823	7.99681e-07	3.68578e-08	-0.776237	2.11874	0.283044	0.594713	0.715307	chr12:86075910-86638034
12	86100910	86106035	12	86677947	86681651	0	2	1	0	576326	4.05972e-07	1.77159e-08	-0.77614	2.11869	0.282983	0.594753	0.715307	chr12:86075910-86706651
12	86100910	86106035	12	86360465	86362610	1	0	0	1	258065	0.00244485	0.000334658	0.067862	1.98124	0.00172722	0.96685	0.968342	chr12:86075910-86387610
12	86100910	86106035	12	86428197	86429550	0	1	1	0	325401	0.000909666	0.000110814	0.0680531	1.98123	0.00173501	0.966775	0.968342	chr12:86075910-86454550
12	86100910	86106035	12	86619572	86621670	1	0	1	0	517148	0.000171852	1.65564e-05	0.0679561	1.98128	0.00173105	0.966813	0.968342	chr12:86075910-86646670
12	86100910	86106035	12	86626226	86627998	0	1	1	0	523639	0.000164739	1.57735e-05	0.0680531	1.98123	0.00173501	0.966775	0.968342	chr12:86075910-86652998
12	86100910	86106035	12	86823524	86825983	0	1	1	0	721281	7.04363e-05	5.80637e-06	0.0680531	1.98123	0.00173501	0.966775	0.968342	chr12:86075910-86850983
12	86100910	86106035	12	86895931	86898302	1	0	0	1	793644	6.27162e-05	4.97903e-06	0.067862	1.98124	0.00172722	0.96685	0.968342	chr12:86075910-86923302
12	86121423	86122608	12	87264642	87268002	0	0	1	0	1144306	0.00966026	0.00245875	2.35656	1.82928	1.4455	0.229251	0.347668	chr12:86096423-87293002
12	86128143	86130867	12	86895931	86898302	0	1	0	0	767611	0.00982807	0.00321593	-2.2885	1.82918	1.32774	0.249207	0.347668	chr12:86103143-86923302
12	86128143	86130867	12	86973575	86975488	1	0	0	0	845026	0.00971679	0.00299194	-2.2886	1.82923	1.32781	0.249195	0.347668	chr12:86103143-87000488
12	86128143	86130867	12	87086920	87088881	1	0	0	0	958395	0.00966026	0.00273353	-2.2886	1.82923	1.32781	0.249195	0.347668	chr12:86103143-87113881
12	86135371	86136888	12	86832348	86835221	0	0	1	0	697655	0.00999481	0.00346607	2.35656	1.82928	1.4455	0.229251	0.347668	chr12:86110371-86860221
12	86135371	86136888	12	86882959	86885409	0	0	1	0	748054	0.00986867	0.00328018	2.35656	1.82928	1.4455	0.229251	0.347668	chr12:86110371-86910409
12	86135371	86136888	12	86891070	86895060	1	0	0	0	756935	0.00984809	0.00325018	-2.2886	1.82923	1.32781	0.249195	0.347668	chr12:86110371-86920060
12	86135371	86136888	12	86945456	86949892	0	1	0	0	811544	0.00975591	0.00308124	-2.2885	1.82918	1.32774	0.249207	0.347668	chr12:86110371-86974892
12	86135371	86136888	12	86954625	86957278	0	0	1	0	819822	0.00974577	0.00305951	2.35656	1.82928	1.4455	0.229251	0.347668	chr12:86110371-86982278
12	86146407	86147843	12	86904645	86907163	1	0	0	0	758779	0.00990482	0.00333707	-2.2886	1.82923	1.32781	0.249195	0.347668	chr12:86121407-86932163
12	86146407	86147843	12	87264642	87268002	0	0	1	0	1119197	0.00966026	0.00258147	2.35656	1.82928	1.4455	0.229251	0.347668	chr12:86121407-87293002
12	86151749	86153301	12	86998483	87002459	0	0	0	1	847946	0.00973325	0.0030301	2.35646	1.82923	1.44543	0.229262	0.347668	chr12:86126749-87027459
12	86151749	86153301	12	87392855	87394672	1	0	0	0	1241238	0.00966026	0.00232025	-2.2886	1.82923	1.32781	0.249195	0.347668	chr12:86126749-87419672
12	86151749	86153301	12	86815434	86819555	1	0	1	0	664969	7.80191e-05	6.63004e-06	0.0679561	1.98128	0.00173105	0.966813	0.968342	chr12:86126749-86844555
12	86161589	86163853	12	86658069	86660678	0	0	2	0	496652	0.000203943	2.01378e-05	3.20839	1.98133	2.88993	0.089135	0.347668	chr12:86136589-86685678
12	86161589	86163853	12	86882959	86885409	0	0	0	1	721463	0.00993257	0.00338019	2.35646	1.82923	1.44543	0.229262	0.347668	chr12:86136589-86910409
12	86240819	86243999	12	86887433	86889892	3	0	0	0	646253	2.05246e-07	8.44762e-09	-3.66201	2.11875	3.98058	0.0460276	0.347668	chr12:86215819-86914892
12	86240819	86243999	12	86930251	86934004	1	1	0	0	689718	7.42403e-05	6.2169e-06	-3.13279	1.98119	2.65454	0.103255	0.347668	chr12:86215819-86959004
12	86240819	86243999	12	86968837	86970407	0	1	0	0	727213	0.00992553	0.00336921	-2.2885	1.82918	1.32774	0.249207	0.347668	chr12:86215819-86995407
12	86240819	86243999	12	87146552	87149243	0	0	1	0	905488	0.00967529	0.00285497	2.35656	1.82928	1.4455	0.229251	0.347668	chr12:86215819-87174243
12	86240819	86243999	12	87379838	87382551	0	0	0	1	1138785	0.00966026	0.00244092	2.35646	1.82923	1.44543	0.229262	0.347668	chr12:86215819-87407551
12	86240819	86243999	12	86832348	86835221	1	0	1	0	591375	0.000105293	9.47062e-06	0.0679561	1.98128	0.00173105	0.966813	0.968342	chr12:86215819-86860221
12	86240819	86243999	12	87471227	87473377	0	1	0	1	1229893	4.05956e-05	2.81301e-06	0.067959	1.98119	0.00173117	0.966812	0.968342	chr12:86215819-87498377
12	86263104	86264620	12	86611557	86613034	1	1	0	0	348433	0.000735142	8.70721e-05	-3.13279	1.98119	2.65454	0.103255	0.347668	chr12:86238104-86638034
12	86263104	86264620	12	87146552	87149243	0	0	1	0	884035	0.00970633	0.00296309	2.35656	1.82928	1.4455	0.229251	0.347668	chr12:86238104-87174243
12	86263104	86264620	12	87441977	87443898	0	1	0	0	1179075	0.00966026	0.0024584	-2.2885	1.82918	1.32774	0.249207	0.347668	chr12:86238104-87468898
12	86360465	86362610	12	86611557	86613034	2	0	0	0	250758	0.00276337	0.000383059	-3.13289	1.98124	2.65467	0.103246	0.347668	chr12:86335465-86638034
12	86360465	86362610	12	86998483	87002459	1	0	0	1	638933	8.27856e-05	7.17083e-06	0.067862	1.98124	0.00172722	0.96685	0.968342	chr12:86335465-87027459
12	86481707	86484572	12	87264642	87268002	0	1	0	0	783182	0.00982989	0.00322016	-2.2885	1.82918	1.32774	0.249207	0.347668	chr12:86456707-87293002
12	86481707	86484572	12	87379838	87382551	0	0	0	1	898055	0.00968011	0.00288476	2.35646	1.82923	1.44543	0.229262	0.347668	chr12:86456707-87407551
12	86481707	86484572	12	87407272	87409490	0	1	0	0	925241	0.00967499	0.00285001	-2.2885	1.82918	1.32774	0.249207	0.347668	chr12:86456707-87434490
12	86492702	86493949	12	87316689	87318483	0	0	0	1	824260	0.00974539	0.00305871	2.35646	1.82923	1.44543	0.229262	0.347668	chr12:86467702-87343483
12	86492702	86493949	12	87362558	87365923	0	1	0	0	870915	0.00969502	0.00293251	-2.2885	1.82918	1.32774	0.249207	0.347668	chr12:86467702-87390923
12	86492702	86493949	12	86651744	86653647	2	0	1	0	159370	0.00966026	0.00216994	-0.776334	2.11879	0.283105	0.594673	0.715307	chr12:86467702-86678647
12	86497567	86499684	12	87386735	87390545	1	0	0	0	890014	0.00968044	0.00288558	-2.2886	1.82923	1.32781	0.249195	0.347668	chr12:86472567-87415545
12	86497567	86499684	12	87362558	87365923	0	1	1	0	865615	5.62878e-05	4.3208e-06	0.0680531	1.98123	0.00173501	0.966775	0.968342	chr12:86472567-87390923
12	86619572	86621670	12	86891070	86895060	0	0	1	1	272444	0.00185183	0.000245927	3.2083	1.98128	2.88979	0.0891424	0.347668	chr12:86594572-86920060
12	86646599	86647980	12	86930251	86934004	1	1	0	0	284838	0.00156338	0.000203702	-3.13279	1.98119	2.65454	0.103255	0.347668	chr12:86621599-86959004
12	86646599	86647980	12	86960967	86963265	1	1	0	0	314826	0.00105368	0.000130854	-3.13279	1.98119	2.65454	0.103255	0.347668	chr12:86621599-86988265
12	86646599	86647980	12	87386735	87390545	0	0	1	0	741350	0.00991293	0.00335179	2.35656	1.82928	1.4455	0.229251	0.347668	chr12:86621599-87415545
12	86646599	86647980	12	86945456	86949892	1	0	0	2	300384	1.58499e-05	9.32085e-07	0.919605	2.11874	0.400529	0.526816	0.66131	chr12:86621599-86974892
12	86646599	86647980	12	86891070	86895060	1	1	1	0	245775	5.4092e-05	4.09848e-06	-0.776237	2.11874	0.283044	0.594713	0.715307	chr12:86621599-86920060
12	86646599	86647980	12	86651744	86653647	5	5	7	4	5406	0.000992919	0.000122364	0.217403	3.5174	0.123468	0.725303	0.846549	chr12:86621599-86678647
12	86646599	86647980	12	86973575	86975488	1	0	1	0	327242	0.000887393	0.000107741	0.0679561	1.98128	0.00173105	0.966813	0.968342	chr12:86621599-87000488
12	86651744	86653647	12	86882959	86885409	2	0	0	0	231488	0.00414078	0.000596754	-3.13289	1.98124	2.65467	0.103246	0.347668	chr12:86626744-86910409
12	86651744	86653647	12	87386735	87390545	1	0	0	0	735944	0.00995319	0.00340963	-2.2886	1.82923	1.32781	0.249195	0.347668	chr12:86626744-87415545
12	86651744	86653647	12	86895931	86898302	2	1	1	0	244421	7.04632e-07	3.21464e-08	-1.30535	2.24427	0.930305	0.334784	0.45031	chr12:86626744-86923302
12	86651744	86653647	12	86930251	86934004	1	0	1	1	279432	2.64846e-05	1.62727e-06	0.919699	2.11879	0.4006	0.526779	0.66131	chr12:86626744-86959004
12	86651744	86653647	12	86891070	86895060	1	0	0	1	240369	0.00340307	0.00048142	0.067862	1.98124	0.00172722	0.96685	0.968342	chr12:86626744-86920060
12	86658069	86660678	12	87146552	87149243	0	0	1	1	488524	0.000219438	2.18896e-05	3.2083	1.98128	2.88979	0.0891424	0.347668	chr12:86633069-87174243
12	86658069	86660678	12	86891070	86895060	2	1	0	1	233691	1.18122e-06	5.62714e-08	-1.30545	2.24423	0.930428	0.334752	0.45031	chr12:86633069-86920060
12	86677947	86681651	12	86689883	86692949	13	15	4	10	11617	0	0	-0.903674	4.30272	3.88505	0.0487179	0.347668	chr12:86652947-86717949
12	86677947	86681651	12	86882959	86885409	0	0	0	3	204385	0.000234642	2.36268e-05	3.74013	2.11874	4.33268	0.0373874	0.347668	chr12:86652947-86910409
12	86677947	86681651	12	86891070	86895060	1	1	0	0	213266	0.00665471	0.000999365	-3.13279	1.98119	2.65454	0.103255	0.347668	chr12:86652947-86920060
12	86677947	86681651	12	86973575	86975488	1	1	0	0	294732	0.00135351	0.000173399	-3.13279	1.98119	2.65454	0.103255	0.347668	chr12:86652947-87000488
12	86677947	86681651	12	86930251	86934004	2	1	2	2	252328	1.40641e-13	2.44249e-15	0.466155	2.56625	0.207467	0.64876	0.77044	chr12:86652947-86959004
12	86677947	86681651	12	86945456	86949892	3	0	3	1	267875	4.69349e-14	7.77156e-16	0.466152	2.56635	0.207465	0.648762	0.77044	chr12:86652947-86974892
12	86677947	86681651	12	86872004	86873402	0	1	1	0	192904	0.00966026	0.00209841	0.0680531	1.98123	0.00173501	0.966775	0.968342	chr12:86652947-86898402
12	86677947	86681651	12	86887433	86889892	0	1	0	1	208863	0.00752404	0.00114084	0.067959	1.98119	0.00173117	0.966812	0.968342	chr12:86652947-86914892
12	86677947	86681651	12	86914105	86916082	0	1	0	1	235294	0.0037969	0.000542656	0.067959	1.98119	0.00173117	0.966812	0.968342	chr12:86652947-86941082
12	86677947	86681651	12	86921328	86925624	1	0	1	0	243677	0.00318005	0.00044697	0.0679561	1.98128	0.00173105	0.966813	0.968342	chr12:86652947-86950624
12	86677947	86681651	12	86935151	86937129	1	0	0	1	256341	0.00254196	0.000349477	0.067862	1.98124	0.00172722	0.96685	0.968342	chr12:86652947-86962129
12	86689883	86692949	12	86774713	86778076	2	1	4	5	84978	0.00229429	0.000311892	1.58946	2.98139	3.48111	0.062073	0.347668	chr12:86664883-86803076
12	86689883	86692949	12	86887433	86889892	0	0	1	2	197246	0.00032508	3.42935e-05	3.74022	2.11878	4.33288	0.037383	0.347668	chr12:86664883-86914892
12	86689883	86692949	12	86891070	86895060	4	2	0	1	201649	1.3406e-11	2.85105e-13	-2.24735	2.56612	3.66225	0.0556584	0.347668	chr12:86664883-86920060
12	86689883	86692949	12	86945456	86949892	0	2	2	3	256258	9.11049e-14	1.55431e-15	1.30065	2.5662	1.50557	0.219816	0.347668	chr12:86664883-86974892
12	86689883	86692949	12	87146552	87149243	0	0	0	2	456481	0.000266588	2.73528e-05	3.2082	1.98123	2.88966	0.0891499	0.347668	chr12:86664883-87174243
12	86689883	86692949	12	87392855	87394672	1	0	0	0	702347	0.00998257	0.00344933	-2.2886	1.82923	1.32781	0.249195	0.347668	chr12:86664883-87419672
12	86689883	86692949	12	86930251	86934004	2	1	4	1	240711	0	0	0.771628	2.65945	0.627488	0.428278	0.56542	chr12:86664883-86959004
12	86689883	86692949	12	86866437	86869048	0	2	0	1	176326	0.00137216	0.000176082	-0.776234	2.11864	0.283042	0.594714	0.715307	chr12:86664883-86894048
12	86689883	86692949	12	86921328	86925624	0	2	0	1	232060	7.73567e-05	6.55702e-06	-0.776234	2.11864	0.283042	0.594714	0.715307	chr12:86664883-86950624
12	86689883	86692949	12	86882959	86885409	0	2	2	0	192768	1.30058e-05	7.53204e-07	0.0756967	2.24427	0.00347406	0.952999	0.968342	chr12:86664883-86910409
12	86689883	86692949	12	86960967	86963265	0	1	1	0	270700	0.00191182	0.000254845	0.0680531	1.98123	0.00173501	0.966775	0.968342	chr12:86664883-86988265
12	86689883	86692949	12	86973575	86975488	0	1	1	0	283115	0.00156988	0.000204663	0.0680531	1.98123	0.00173501	0.966775	0.968342	chr12:86664883-87000488
12	86689883	86692949	12	87020164	87021937	0	1	0	1	329634	0.000857253	0.00010361	0.067959	1.98119	0.00173117	0.966812	0.968342	chr12:86664883-87046937
12	86705929	86707698	12	88359576	88361995	0	0	1	0	1653972	0.00966026	0.00196368	2.35656	1.82928	1.4455	0.229251	0.347668	chr12:86680929-88386995
12	86705929	86707698	12	87190163	87193720	0	1	0	1	485128	0.000218282	2.17559e-05	0.067959	1.98119	0.00173117	0.966812	0.968342	chr12:86680929-87218720
12	86769063	86771657	12	86882959	86885409	2	3	5	5	113824	1.8104e-05	1.07568e-06	1.04717	3.18297	1.99072	0.158266	0.347668	chr12:86744063-86910409
12	86769063	86771657	12	86930251	86934004	14	7	17	11	161767	0	0	0.494804	4.49272	1.42025	0.233363	0.347668	chr12:86744063-86959004
12	86769063	86771657	12	86935151	86937129	4	4	0	1	165780	1.04537e-11	2.20268e-13	-2.64739	2.7466	5.76922	0.0163092	0.347668	chr12:86744063-86962129
12	86769063	86771657	12	86960967	86963265	0	1	1	3	191756	2.89033e-07	1.22814e-08	1.83947	2.35975	2.10299	0.147012	0.347668	chr12:86744063-86988265
12	86769063	86771657	12	87146552	87149243	0	0	3	1	377537	1.85013e-08	5.99506e-10	4.12816	2.24441	5.7753	0.016253	0.347668	chr12:86744063-87174243
12	86769063	86771657	12	86789452	86791395	3	5	8	4	20063	8.36743e-05	7.26777e-06	0.653391	3.46682	1.04791	0.305988	0.417857	chr12:86744063-86816395
12	86769063	86771657	12	86945456	86949892	7	9	14	7	177314	0	0	0.471235	4.15143	0.986317	0.320644	0.436691	chr12:86744063-86974892
12	86769063	86771657	12	86998483	87002459	0	3	1	0	230111	1.3686e-06	6.59626e-08	-1.30516	2.24417	0.930053	0.334849	0.45031	chr12:86744063-87027459
12	86769063	86771657	12	86887433	86889892	4	2	4	5	118302	1.42347e-05	8.305e-07	0.647554	3.18298	0.787019	0.375003	0.499231	chr12:86744063-86914892
12	86769063	86771657	12	86904645	86907163	6	7	5	5	135544	4.08297e-12	8.26006e-14	-0.287222	3.61344	0.232774	0.629474	0.75027	chr12:86744063-86932163
12	86769063	86771657	12	86774713	86778076	19	22	20	15	6034	0	0	-0.142033	5.05163	0.178535	0.672635	0.797153	chr12:86744063-86803076
12	86769063	86771657	12	86973575	86975488	1	4	5	1	204171	0	0	0.333093	2.90729	0.158806	0.690258	0.816494	chr12:86744063-87000488
12	86769063	86771657	12	86954625	86957278	4	1	1	3	185591	2.07836e-14	3.33067e-16	-0.224674	2.74678	0.0600943	0.806347	0.932135	chr12:86744063-86982278
12	86769063	86771657	12	86968837	86970407	3	2	1	3	199262	0	0	-0.224578	2.74674	0.0600452	0.806424	0.932135	chr12:86744063-86995407
12	86769063	86771657	12	86792702	86795572	8	7	10	3	23777	4.65938e-10	1.22621e-11	-0.119099	3.8294	0.0485321	0.825638	0.953232	chr12:86744063-86820572
12	86769063	86771657	12	86799513	86803129	10	9	11	6	30961	0	0	-0.0743082	4.11888	0.0240254	0.87682	0.968342	chr12:86744063-86828129
12	86769063	86771657	12	86832348	86835221	4	3	3	3	63424	0.00199383	0.000266929	-0.132397	3.05164	0.0292037	0.864309	0.968342	chr12:86744063-86860221
12	86769063	86771657	12	86891070	86895060	6	4	6	4	122705	3.02197e-09	8.82842e-11	0.0828663	3.46678	0.0171433	0.895829	0.968342	chr12:86744063-86920060
12	86769063	86771657	12	86895931	86898302	4	4	1	6	126756	9.88651e-06	5.60661e-07	-0.104459	3.18275	0.0207604	0.885434	0.968342	chr12:86744063-86923302
12	86769063	86771657	12	86921328	86925624	6	8	7	7	153116	0	0	0.0835458	3.82922	0.0239537	0.877003	0.968342	chr12:86744063-86950624
12	86774713	86778076	12	86799513	86803129	13	10	15	18	24926	0	0	0.600022	4.65961	2.35941	0.124529	0.347668	chr12:86749713-86828129
12	86774713	86778076	12	86882959	86885409	3	4	9	7	107789	3.25116e-11	7.22533e-13	1.24736	3.61375	4.1185	0.0424166	0.347668	chr12:86749713-86910409
12	86774713	86778076	12	86904645	86907163	6	4	8	8	129509	1.39443e-14	2.22045e-16	0.74798	3.74699	1.74818	0.186106	0.347668	chr12:86749713-86932163
12	86774713	86778076	12	87146552	87149243	0	0	3	1	371503	2.07949e-08	6.78855e-10	4.12816	2.24441	5.7753	0.016253	0.347668	chr12:86749713-87174243
12	86774713	86778076	12	86789452	86791395	21	14	14	11	14029	0	0	-0.397326	4.74686	1.10337	0.293528	0.401204	chr12:86749713-86816395
12	86774713	86778076	12	86973575	86975488	2	4	2	1	198137	0	0	-0.863304	2.74668	0.846281	0.357607	0.478512	chr12:86749713-87000488
12	86774713	86778076	12	86960967	86963265	5	3	2	3	185721	0	0	-0.570593	3.0516	0.529815	0.466685	0.611256	chr12:86749713-86988265
12	86774713	86778076	12	86887433	86889892	5	7	8	7	112268	7.17815e-15	1.11022e-16	0.399552	3.78866	0.526761	0.467972	0.612186	chr12:86749713-86914892
12	86774713	86778076	12	86968837	86970407	1	1	1	2	193227	2.34534e-07	9.8016e-09	0.607431	2.35975	0.263819	0.607508	0.725311	chr12:86749713-86995407
12	86774713	86778076	12	86891070	86895060	7	12	7	14	116670	0	0	0.226411	4.24409	0.246939	0.619239	0.738694	chr12:86749713-86920060
12	86774713	86778076	12	86954625	86957278	4	3	2	3	179557	0	0	-0.384307	2.9812	0.226195	0.63436	0.755205	chr12:86749713-86982278
12	86774713	86778076	12	86832348	86835221	2	7	3	7	57390	1.76488e-06	8.69118e-08	0.230911	3.41403	0.126755	0.721821	0.843088	chr12:86749713-86860221
12	86774713	86778076	12	86792702	86795572	15	15	18	13	17742	0	0	0.131399	4.76804	0.124468	0.724238	0.845502	chr12:86749713-86820572
12	86774713	86778076	12	86945456	86949892	11	7	10	9	171279	0	0	0.160626	4.15135	0.115452	0.734021	0.853289	chr12:86749713-86974892
12	86774713	86778076	12	86935151	86937129	4	7	6	3	159745	0	0	-0.19927	3.46663	0.0985757	0.753546	0.875075	chr12:86749713-86962129
12	86774713	86778076	12	86781363	86782873	18	16	15	15	5723	0	0	-0.0949904	4.82927	0.067918	0.794393	0.919048	chr12:86749713-86807873
12	86774713	86778076	12	86823524	86825983	4	3	3	3	48359	0.00464545	0.000676572	-0.132397	3.05164	0.0292037	0.864309	0.968342	chr12:86749713-86850983
12	86774713	86778076	12	86895931	86898302	4	4	3	4	120722	1.27281e-05	7.36009e-07	-0.104272	3.18284	0.0206885	0.885631	0.968342	chr12:86749713-86923302
12	86774713	86778076	12	86914105	86916082	6	4	1	8	138699	7.04459e-09	2.15912e-10	-0.0657657	3.41409	0.0102677	0.919289	0.968342	chr12:86749713-86941082
12	86774713	86778076	12	86930251	86934004	20	19	19	19	155733	0	0	0.0471091	5.0688	0.0199563	0.887659	0.968342	chr12:86749713-86959004
12	86774713	86778076	12	86998483	87002459	1	3	3	1	224076	7.17815e-15	1.11022e-16	0.0801363	2.65931	0.00693308	0.933641	0.968342	chr12:86749713-87027459
12	86774713	86778076	12	86921328	86925624	6	14	10	9	147081	0	0	0.0112254	4.21375	0.000592047	0.980588	0.981393	chr12:86749713-86950624
12	86781363	86782873	12	86887433	86889892	4	5	1	0	106544	0.00966026	0.00174787	-2.81216	2.82906	6.8666	0.00878215	0.347668	chr12:86756363-86914892
12	86781363	86782873	12	86891070	86895060	0	1	4	6	110947	0.0030479	0.00042665	3.11103	2.90738	9.03979	0.00264166	0.347668	chr12:86756363-86920060
12	86781363	86782873	12	86935151	86937129	3	4	2	0	154022	2.62844e-08	8.69703e-10	-1.60917	2.74669	2.64286	0.104016	0.347668	chr12:86756363-86962129
12	86781363	86782873	12	86945456	86949892	4	4	3	0	165556	0	0	-1.26344	2.9072	2.06126	0.151085	0.347668	chr12:86756363-86974892
12	86781363	86782873	12	86954625	86957278	0	0	0	3	173833	0.001726	0.000227406	3.74013	2.11874	4.33268	0.0373874	0.347668	chr12:86756363-86982278
12	86781363	86782873	12	87146552	87149243	0	0	0	2	365779	0.000585214	6.72423e-05	3.2082	1.98123	2.88966	0.0891499	0.347668	chr12:86756363-87174243
12	86781363	86782873	12	87362558	87365923	1	1	0	0	582122	0.000111509	1.01116e-05	-3.13279	1.98119	2.65454	0.103255	0.347668	chr12:86756363-87390923
12	86781363	86782873	12	86921328	86925624	5	1	1	2	141358	0.00966026	0.00240601	-0.863687	2.74679	0.847004	0.357401	0.478512	chr12:86756363-86950624
12	86781363	86782873	12	86789452	86791395	5	4	9	2	8305	0.000931912	0.000113898	0.36553	3.46691	0.332336	0.564287	0.704114	chr12:86756363-86816395
12	86781363	86782873	12	86799513	86803129	1	7	3	5	19203	0.0030851	0.000432336	0.0825626	3.24409	0.0138082	0.906457	0.968342	chr12:86756363-86828129
12	86781363	86782873	12	86930251	86934004	2	7	4	5	150009	0	0	0.0828391	3.35962	0.015517	0.900866	0.968342	chr12:86756363-86959004
12	86781363	86782873	12	86968837	86970407	0	1	1	0	187504	0.00966026	0.00268692	0.0680531	1.98123	0.00173501	0.966775	0.968342	chr12:86756363-86995407
12	86781363	86782873	12	86792702	86795572	9	7	7	8	12019	2.83962e-10	7.24376e-12	-0.00818319	3.94475	0.000252829	0.987314	0.987948	chr12:86756363-86820572
12	86789452	86791395	12	86904645	86907163	2	3	3	7	115480	2.28801e-05	1.38462e-06	1.04699	3.18288	1.99002	0.158339	0.347668	chr12:86764452-86932163
12	86789452	86791395	12	87386735	87390545	0	0	0	2	598216	0.000111201	1.00798e-05	3.2082	1.98123	2.88966	0.0891499	0.347668	chr12:86764452-87415545
12	86789452	86791395	12	86921328	86925624	7	3	1	5	133052	2.25159e-06	1.13142e-07	-0.631875	3.24421	0.783312	0.37613	0.500575	chr12:86764452-86950624
12	86789452	86791395	12	86887433	86889892	1	3	4	2	98239	0.00966026	0.00269972	0.637333	2.82928	0.526607	0.468037	0.612186	chr12:86764452-86914892
12	86789452	86791395	12	86799513	86803129	7	7	5	12	10897	1.13733e-09	3.14675e-11	0.358894	3.94466	0.485283	0.486039	0.634439	chr12:86764452-86828129
12	86789452	86791395	12	86891070	86895060	2	4	2	6	102641	0.000132071	1.22638e-05	0.482406	3.11866	0.413314	0.520292	0.66131	chr12:86764452-86920060
12	86789452	86791395	12	86945456	86949892	3	3	4	4	157250	0	0	0.482497	3.1188	0.413464	0.520216	0.66131	chr12:86764452-86974892
12	86789452	86791395	12	86998483	87002459	1	0	1	1	210047	0.00020258	1.99822e-05	0.919699	2.11879	0.4006	0.526779	0.66131	chr12:86764452-87027459
12	86789452	86791395	12	86930251	86934004	5	8	7	3	141704	6.62457e-12	1.36779e-13	-0.286939	3.61348	0.232326	0.629805	0.750543	chr12:86764452-86959004
12	86792702	86795572	12	86799513	86803129	16	14	17	24	7184	0	0	0.531394	4.96332	2.32769	0.12709	0.347668	chr12:86767702-86828129
12	86792702	86795572	12	86930251	86934004	5	16	15	14	137990	0	0	0.545629	4.51729	1.75638	0.185077	0.347668	chr12:86767702-86959004
12	86792702	86795572	12	86935151	86937129	5	3	2	1	142003	0.00129088	0.000164454	-1.26363	2.9072	2.06187	0.151024	0.347668	chr12:86767702-86962129
12	86792702	86795572	12	86954625	86957278	0	1	2	3	161814	1.8238e-06	9.00808e-08	2.14485	2.46671	3.14237	0.0762829	0.347668	chr12:86767702-86982278
12	86792702	86795572	12	86887433	86889892	5	8	8	9	94525	0	0	0.464231	3.90727	0.784096	0.375891	0.500305	chr12:86767702-86914892
12	86792702	86795572	12	86960967	86963265	0	1	0	2	167979	0.00338606	0.000478755	0.919702	2.11869	0.400602	0.526778	0.66131	chr12:86767702-86988265
12	86792702	86795572	12	86904645	86907163	4	11	4	7	111767	5.32392e-14	8.88178e-16	-0.355395	3.74647	0.39887	0.527674	0.662187	chr12:86767702-86932163
12	86792702	86795572	12	86891070	86895060	12	13	9	11	98928	0	0	-0.234419	4.38711	0.294324	0.587463	0.715307	chr12:86767702-86920060
12	86792702	86795572	12	86973575	86975488	1	1	1	0	180394	0.000970198	0.00011921	-0.776237	2.11874	0.283044	0.594713	0.715307	chr12:86767702-87000488
12	86792702	86795572	12	86866437	86869048	5	3	3	3	73605	0.000395965	4.29853e-05	-0.318682	3.11876	0.179829	0.67152	0.79632	chr12:86767702-86894048
12	86792702	86795572	12	86823524	86825983	5	2	6	2	30616	0.0022218	0.000300924	0.268647	3.18307	0.13752	0.710759	0.83174	chr12:86767702-86850983
12	86792702	86795572	12	86832348	86835221	5	7	9	2	39647	3.93329e-08	1.34562e-09	-0.0393061	3.61362	0.00439652	0.947134	0.968342	chr12:86767702-86860221
12	86792702	86795572	12	86895931	86898302	3	6	1	7	102979	1.37321e-06	6.62021e-08	-0.0826906	3.30295	0.014625	0.903743	0.968342	chr12:86767702-86923302
12	86792702	86795572	12	86921328	86925624	9	8	5	10	129339	0	0	-0.0944412	3.98114	0.0346663	0.852297	0.968342	chr12:86767702-86950624
12	86792702	86795572	12	87030329	87032801	0	1	0	1	237428	0.0035759	0.000508256	0.067959	1.98119	0.00173117	0.966812	0.968342	chr12:86767702-87057801
12	86792702	86795572	12	86945456	86949892	8	6	8	5	153537	0	0	-0.0215332	3.78872	0.00153584	0.968739	0.970017	chr12:86767702-86974892
12	86792702	86795572	12	86882959	86885409	6	13	14	4	90047	0	0	0.00763858	4.15124	0.00026024	0.987129	0.9878	chr12:86767702-86910409
12	86799513	86803129	12	86815434	86819555	30	35	23	15	16173	0	0	-0.685468	5.45333	5.35808	0.0206265	0.347668	chr12:86774513-86844555
12	86799513	86803129	12	86823524	86825983	21	18	30	24	23432	0	0	0.551549	5.31817	3.23361	0.0721415	0.347668	chr12:86774513-86850983
12	86799513	86803129	12	86835772	86837635	7	16	11	20	35382	0	0	0.510795	4.61333	1.65928	0.197701	0.347668	chr12:86774513-86862635
12	86799513	86803129	12	86855968	86860594	9	8	7	17	56960	0	0	0.574778	4.27403	1.6103	0.204449	0.347668	chr12:86774513-86885594
12	86799513	86803129	12	86891070	86895060	36	48	44	52	91744	0	0	0.277015	6.21393	1.51801	0.21792	0.347668	chr12:86774513-86920060
12	86799513	86803129	12	86914105	86916082	11	5	3	1	113772	5.01258e-09	1.50693e-10	-1.85333	3.46661	6.95268	0.00836938	0.347668	chr12:86774513-86941082
12	86799513	86803129	12	87264642	87268002	0	2	0	0	465001	0.000252844	2.5747e-05	-3.1327	1.98114	2.65441	0.103263	0.347668	chr12:86774513-87293002
12	86799513	86803129	12	86846637	86848427	6	1	4	7	46211	2.11239e-05	1.27048e-06	0.71603	3.35991	1.13532	0.286644	0.392334	chr12:86774513-86873427
12	86799513	86803129	12	86917373	86919052	6	2	2	2	116891	0.000730534	8.64592e-05	-0.875975	2.98126	1.12745	0.28832	0.394501	chr12:86774513-86944052
12	86799513	86803129	12	86882959	86885409	33	21	33	29	82863	0	0	0.282657	5.61419	1.05475	0.304417	0.415872	chr12:86774513-86910409
12	86799513	86803129	12	86808712	86812560	20	24	17	16	9315	0	0	-0.327728	5.06848	0.955109	0.328422	0.446971	chr12:86774513-86837560
12	86799513	86803129	12	86921328	86925624	17	5	7	8	122155	0	0	-0.461855	4.15132	0.936286	0.333235	0.45031	chr12:86774513-86950624
12	86799513	86803129	12	86973575	86975488	3	4	0	4	173210	0	0	-0.689684	2.90706	0.657962	0.417281	0.551889	chr12:86774513-87000488
12	86799513	86803129	12	86887433	86889892	29	27	23	22	87341	0	0	-0.229483	5.42745	0.607617	0.435687	0.574459	chr12:86774513-86914892
12	86799513	86803129	12	86954625	86957278	1	3	1	1	154630	4.92804e-05	3.62843e-06	-0.839724	2.46657	0.565134	0.452199	0.593188	chr12:86774513-86982278
12	86799513	86803129	12	86904645	86907163	18	18	20	19	104583	0	0	0.199136	5.03453	0.347737	0.555397	0.693256	chr12:86774513-86932163
12	86799513	86803129	12	86832348	86835221	27	27	26	30	32463	0	0	0.136607	5.54205	0.234836	0.627961	0.748751	chr12:86774513-86860221
12	86799513	86803129	12	86960967	86963265	1	2	1	3	160795	1.18628e-07	4.56289e-09	0.466158	2.56616	0.20747	0.648758	0.77044	chr12:86774513-86988265
12	86799513	86803129	12	87386735	87390545	2	1	1	1	587319	7.73887e-13	1.45439e-14	-0.453611	2.35975	0.146449	0.701952	0.823582	chr12:86774513-87415545
12	86799513	86803129	12	86866437	86869048	5	10	11	5	66421	0	0	0.175739	3.94478	0.116735	0.732603	0.852392	chr12:86774513-86894048
12	86799513	86803129	12	86998483	87002459	3	1	2	1	199150	1.95183e-11	4.22329e-13	-0.307899	2.56625	0.0902249	0.763891	0.88533	chr12:86774513-87027459
12	86799513	86803129	12	86930251	86934004	19	19	19	15	130806	0	0	-0.0748286	4.98133	0.0471606	0.82808	0.955958	chr12:86774513-86959004
12	86799513	86803129	12	86945456	86949892	13	14	15	9	146353	0	0	-0.0838411	4.54206	0.0426329	0.836418	0.965424	chr12:86774513-86974892
12	86799513	86803129	12	86872004	86873402	2	5	3	4	71382	0.000402994	4.3864e-05	0.0821102	3.11866	0.0120675	0.912527	0.968342	chr12:86774513-86898402
12	86799513	86803129	12	86935151	86937129	5	3	2	5	134819	7.24724e-06	4.00869e-07	-0.104462	3.18284	0.0207615	0.885431	0.968342	chr12:86774513-86962129
12	86799513	86803129	12	87146552	87149243	1	1	1	1	346576	3.52554e-08	1.19481e-09	0.0755058	2.24427	0.00345849	0.953104	0.968342	chr12:86774513-87174243
12	86799513	86803129	12	87277638	87279349	0	1	1	0	477172	0.000229119	2.29945e-05	0.0680531	1.98123	0.00173501	0.966775	0.968342	chr12:86774513-87304349
12	86799513	86803129	12	86895931	86898302	18	17	15	18	95795	0	0	-0.000137057	4.90724	1.47154e-07	0.999694	0.9997	chr12:86774513-86923302
12	86808712	86812560	12	86887433	86889892	3	6	7	8	78026	6.93352e-11	1.60705e-12	0.804487	3.65938	1.86659	0.171866	0.347668	chr12:86783712-86914892
12	86808712	86812560	12	86945456	86949892	3	4	0	2	137038	0.00966026	0.00266353	-1.60936	2.74659	2.64348	0.103976	0.347668	chr12:86783712-86974892
12	86808712	86812560	12	86895931	86898302	1	6	6	5	86480	7.9475e-07	3.66053e-08	0.716699	3.35976	1.13739	0.286204	0.391992	chr12:86783712-86923302
12	86808712	86812560	12	86855968	86860594	4	4	3	1	47645	0.00966026	0.00225181	-0.875688	2.9812	1.12673	0.288474	0.394501	chr12:86783712-86885594
12	86808712	86812560	12	86823524	86825983	8	9	5	13	14117	2.01253e-13	3.55271e-15	0.164722	4.08543	0.11515	0.734355	0.85359	chr12:86783712-86850983
12	86808712	86812560	12	86882959	86885409	5	8	4	7	73548	1.12716e-10	2.69718e-12	-0.152871	3.65915	0.0690103	0.792783	0.917455	chr12:86783712-86910409
12	86808712	86812560	12	86832348	86835221	12	12	7	14	23148	0	0	-0.106847	4.38706	0.0614035	0.804291	0.930384	chr12:86783712-86860221
12	86808712	86812560	12	86891070	86895060	9	6	7	6	82429	2.07836e-14	3.33067e-16	-0.119474	3.82932	0.0488327	0.825107	0.952751	chr12:86783712-86920060
12	86808712	86812560	12	86815434	86819555	11	16	13	14	6858	0	0	0.0843499	4.61343	0.0456667	0.830783	0.959035	chr12:86783712-86844555
12	86815434	86819555	12	86823524	86825983	17	28	25	33	7259	0	0	0.449032	5.45371	2.3701	0.123679	0.347668	chr12:86790434-86850983
12	86815434	86819555	12	86835772	86837635	4	6	3	1	19209	0.00993834	0.00338912	-1.1885	3.11861	2.29801	0.12954	0.347668	chr12:86790434-86862635
12	86815434	86819555	12	86866437	86869048	11	5	4	5	50248	4.46242e-10	1.17177e-11	-0.730119	3.7037	1.57654	0.20926	0.347668	chr12:86790434-86894048
12	86815434	86819555	12	86930251	86934004	3	2	4	5	114633	6.49072e-05	5.21068e-06	0.898819	3.11885	1.39587	0.237416	0.347668	chr12:86790434-86959004
12	86815434	86819555	12	86945456	86949892	2	1	4	3	130179	0.00599148	0.000891941	1.23776	2.82938	1.87994	0.170341	0.347668	chr12:86790434-86974892
12	86815434	86819555	12	86891070	86895060	12	11	9	6	75570	0	0	-0.524554	4.18283	1.23336	0.266754	0.371291	chr12:86790434-86920060
12	86815434	86819555	12	86887433	86889892	6	5	5	11	71168	5.80544e-13	1.07692e-14	0.613539	3.78863	1.22993	0.26742	0.372104	chr12:86790434-86914892
12	86815434	86819555	12	86895931	86898302	5	5	2	5	79622	5.71091e-06	3.09741e-07	-0.417275	3.30305	0.367201	0.544534	0.681125	chr12:86790434-86923302
12	86815434	86819555	12	86832348	86835221	7	23	8	16	16290	0	0	-0.234424	4.61288	0.350256	0.553968	0.691487	chr12:86790434-86860221
12	86815434	86819555	12	86855968	86860594	8	5	7	8	40786	1.31842e-11	2.8022e-13	0.286073	3.82936	0.280388	0.596447	0.717171	chr12:86790434-86885594
12	86815434	86819555	12	86882959	86885409	5	12	7	10	66689	0	0	0.0839039	4.05143	0.0290617	0.864637	0.968342	chr12:86790434-86910409
12	86823524	86825983	12	87146552	87149243	0	0	0	2	323144	0.000929072	0.000113515	3.2082	1.98123	2.88966	0.0891499	0.347668	chr12:86798524-87174243
12	86823524	86825983	12	86866437	86869048	7	8	5	4	42989	5.97499e-09	1.81524e-10	-0.638102	3.6592	1.16832	0.279747	0.384819	chr12:86798524-86894048
12	86823524	86825983	12	86904645	86907163	3	3	3	6	81150	7.20562e-05	5.98162e-06	0.647557	3.18289	0.787026	0.375001	0.499231	chr12:86798524-86932163
12	86823524	86825983	12	86832348	86835221	22	29	28	29	9031	0	0	0.244553	5.51737	0.739053	0.389964	0.518246	chr12:86798524-86860221
12	86823524	86825983	12	86882959	86885409	15	11	15	14	59430	0	0	0.240152	4.63684	0.376378	0.539548	0.675307	chr12:86798524-86910409
12	86823524	86825983	12	86855968	86860594	7	6	8	7	33527	5.07219e-11	1.15374e-12	0.286261	3.82936	0.280752	0.596209	0.716943	chr12:86798524-86885594
12	86823524	86825983	12	86891070	86895060	14	14	14	16	68311	0	0	0.182808	4.70378	0.229567	0.631845	0.752874	chr12:86798524-86920060
12	86823524	86825983	12	86895931	86898302	7	5	4	6	72363	4.01368e-09	1.19136e-10	-0.174312	3.56618	0.0825815	0.773829	0.896333	chr12:86798524-86923302
12	86823524	86825983	12	86835772	86837635	14	10	15	6	11950	0	0	-0.106299	4.38752	0.0607815	0.805265	0.931471	chr12:86798524-86862635
12	86823524	86825983	12	86887433	86889892	12	11	12	9	63909	0	0	-0.0456966	4.35985	0.0110093	0.916435	0.968342	chr12:86798524-86914892
12	86823524	86825983	12	86930251	86934004	4	6	4	6	107374	8.14044e-09	2.51621e-10	0.082872	3.46659	0.0171455	0.895822	0.968342	chr12:86798524-86959004
12	86823524	86825983	12	86945456	86949892	2	4	1	5	122920	0.00060546	6.98847e-05	0.0814531	2.98111	0.0103088	0.919128	0.968342	chr12:86798524-86974892
12	86832348	86835221	12	86855968	86860594	32	26	17	12	24496	0	0	-0.909514	5.2289	7.86308	0.00504544	0.347668	chr12:86807348-86885594
12	86832348	86835221	12	86882959	86885409	23	27	18	17	50399	0	0	-0.426866	5.19818	1.76911	0.183492	0.347668	chr12:86807348-86910409
12	86832348	86835221	12	86887433	86889892	26	17	16	14	54878	0	0	-0.431767	4.99923	1.56665	0.210694	0.347668	chr12:86807348-86914892
12	86832348	86835221	12	86930251	86934004	12	8	6	3	98343	0	0	-1.04719	3.86871	3.60192	0.0577128	0.347668	chr12:86807348-86959004
12	86832348	86835221	12	86945456	86949892	4	3	9	10	113889	4.69349e-14	7.77156e-16	1.49165	3.74707	6.39565	0.0114401	0.347668	chr12:86807348-86974892
12	86832348	86835221	12	87264642	87268002	0	0	1	1	432537	0.000324711	3.42491e-05	3.2083	1.98128	2.88979	0.0891424	0.347668	chr12:86807348-87293002
12	86832348	86835221	12	87362558	87365923	0	0	0	2	530456	0.00015671	1.48985e-05	3.2082	1.98123	2.88966	0.0891499	0.347668	chr12:86807348-87390923
12	86832348	86835221	12	86872004	86873402	2	6	6	6	38918	2.97304e-06	1.52909e-07	0.653302	3.46668	1.04763	0.306053	0.417923	chr12:86807348-86898402
12	86832348	86835221	12	86866437	86869048	8	12	12	12	33958	0	0	0.344236	4.3598	0.623678	0.429684	0.567035	chr12:86807348-86894048
12	86832348	86835221	12	86935151	86937129	3	3	5	3	102355	9.84976e-05	8.77505e-06	0.48259	3.11884	0.413619	0.520138	0.66131	chr12:86807348-86962129
12	86832348	86835221	12	86921328	86925624	3	3	1	3	89691	0.00972538	0.00301098	-0.475746	2.82915	0.292173	0.588831	0.715307	chr12:86807348-86950624
12	86832348	86835221	12	86895931	86898302	11	6	5	9	63332	0	0	-0.192483	3.94471	0.139306	0.708972	0.830388	chr12:86807348-86923302
12	86832348	86835221	12	86891070	86895060	19	30	28	16	59280	0	0	-0.0689237	5.31753	0.0509762	0.821373	0.948586	chr12:86807348-86920060
12	86832348	86835221	12	86904645	86907163	5	6	5	5	72119	2.19827e-08	7.19887e-10	-0.0512935	3.51727	0.00686682	0.933958	0.968342	chr12:86807348-86932163
12	86832348	86835221	12	87379838	87382551	1	0	0	1	547410	0.000140047	1.31053e-05	0.067862	1.98124	0.00172722	0.96685	0.968342	chr12:86807348-87407551
12	86835772	86837635	12	86921328	86925624	5	2	1	2	86772	0.00997258	0.00343552	-1.07753	2.8292	1.41195	0.234734	0.347668	chr12:86810772-86950624
12	86835772	86837635	12	86945456	86949892	6	3	2	1	110970	0.000922169	0.000112559	-1.4286	2.98121	2.77993	0.0954522	0.347668	chr12:86810772-86974892
12	86835772	86837635	12	86895931	86898302	1	6	3	8	60413	5.71065e-06	3.09723e-07	0.716419	3.35962	1.13652	0.286388	0.39209	chr12:86810772-86923302
12	86835772	86837635	12	86866437	86869048	9	8	5	6	31039	1.15139e-10	2.75902e-12	-0.533393	3.82913	0.952857	0.328993	0.4477	chr12:86810772-86894048
12	86835772	86837635	12	86887433	86889892	9	9	3	9	51959	4.03622e-14	6.66134e-16	-0.491911	3.907	0.86796	0.351521	0.471108	chr12:86810772-86914892
12	86835772	86837635	12	86930251	86934004	5	2	1	3	95424	0.00553871	0.000818959	-0.689783	2.90721	0.658144	0.417216	0.551889	chr12:86810772-86959004
12	86835772	86837635	12	86891070	86895060	10	17	15	13	56361	0	0	0.136591	4.63656	0.121864	0.727022	0.848027	chr12:86810772-86920060
12	86835772	86837635	12	86855968	86860594	8	13	7	11	21577	0	0	-0.13566	4.21367	0.0862874	0.768951	0.890849	chr12:86810772-86885594
12	86835772	86837635	12	86904645	86907163	4	3	3	3	69200	0.00150779	0.00019562	-0.132397	3.05164	0.0292037	0.864309	0.968342	chr12:86810772-86932163
12	86835772	86837635	12	86882959	86885409	15	18	13	18	47480	0	0	-0.00530874	4.82909	0.000212446	0.988371	0.988807	chr12:86810772-86910409
12	86846637	86848427	12	86855968	86860594	2	7	5	7	10749	0.000152065	1.43921e-05	0.488335	3.51721	0.618252	0.431698	0.569538	chr12:86821637-86885594
12	86855968	86860594	12	87347569	87350053	0	0	2	0	490530	0.000222585	2.22499e-05	3.20839	1.98133	2.88993	0.089135	0.347668	chr12:86830968-87375053
12	86855968	86860594	12	86891070	86895060	6	10	14	8	34784	0	0	0.537651	4.18309	1.31301	0.25185	0.351306	chr12:86830968-86920060
12	86855968	86860594	12	86872004	86873402	3	6	7	4	14422	0.000139245	1.30189e-05	0.365536	3.46672	0.332346	0.564281	0.704114	chr12:86830968-86898402
12	86855968	86860594	12	86887433	86889892	7	14	7	10	30381	0	0	-0.216854	4.18259	0.214495	0.643267	0.765335	chr12:86830968-86914892
12	86855968	86860594	12	86930251	86934004	4	4	4	2	73846	0.000429957	4.7241e-05	-0.318492	3.11875	0.179622	0.671699	0.79632	chr12:86830968-86959004
12	86855968	86860594	12	86945456	86949892	6	2	3	3	89393	0.000182026	1.76783e-05	-0.318778	3.11881	0.179934	0.67143	0.79632	chr12:86830968-86974892
12	86855968	86860594	12	86895931	86898302	4	4	5	4	38835	0.000123003	1.13101e-05	0.247614	3.30323	0.131309	0.717079	0.838236	chr12:86830968-86923302
12	86855968	86860594	12	86882959	86885409	7	15	14	9	25903	0	0	0.148042	4.38722	0.118205	0.73099	0.85095	chr12:86830968-86910409
12	86855968	86860594	12	86866437	86869048	12	24	16	16	9461	0	0	-0.0838102	4.90695	0.0560275	0.812888	0.938923	chr12:86830968-86894048
12	86866437	86869048	12	86891070	86895060	4	5	13	10	25322	5.05257e-13	9.32587e-15	1.41325	3.98163	7.07267	0.00782685	0.347668	chr12:86841437-86920060
12	86866437	86869048	12	87146552	87149243	1	1	0	0	280155	0.00168534	0.000221449	-3.13279	1.98119	2.65454	0.103255	0.347668	chr12:86841437-87174243
12	86866437	86869048	12	86887433	86889892	6	9	12	6	20920	3.48869e-13	6.32827e-15	0.343174	4.01703	0.471108	0.492478	0.642737	chr12:86841437-86914892
12	86866437	86869048	12	86882959	86885409	11	14	10	13	16441	0	0	-0.0349894	4.46654	0.00701443	0.933253	0.968342	chr12:86841437-86910409
12	86866437	86869048	12	87407272	87409490	1	0	1	0	540638	0.000152316	1.44201e-05	0.0679561	1.98128	0.00173105	0.966813	0.968342	chr12:86841437-87434490
12	86872004	86873402	12	86882959	86885409	4	5	11	8	11481	2.55318e-08	8.43382e-10	1.14078	3.82953	4.20369	0.040336	0.347668	chr12:86847004-86910409
12	86872004	86873402	12	86887433	86889892	8	5	5	4	15959	1.1736e-05	6.74327e-07	-0.435578	3.56623	0.50913	0.475516	0.621381	chr12:86847004-86914892
12	86872004	86873402	12	86891070	86895060	5	4	4	6	20362	0.000122464	1.12544e-05	0.230716	3.41422	0.126546	0.72204	0.843141	chr12:86847004-86920060
12	86882959	86885409	12	86891070	86895060	34	26	40	57	8881	0	0	0.774343	6.02643	10.2265	0.00138436	0.347668	chr12:86857959-86920060
12	86882959	86885409	12	86921328	86925624	6	4	3	2	39292	0.00103063	0.000127624	-0.883409	3.18284	1.40665	0.235613	0.347668	chr12:86857959-86950624
12	86882959	86885409	12	87146552	87149243	0	0	2	0	263713	0.00215307	0.000290668	3.20839	1.98133	2.88993	0.089135	0.347668	chr12:86857959-87174243
12	86882959	86885409	12	87392855	87394672	1	1	0	0	509579	0.00018146	1.76163e-05	-3.13279	1.98119	2.65454	0.103255	0.347668	chr12:86857959-87419672
12	86882959	86885409	12	87264642	87268002	0	1	0	2	382138	3.84393e-06	2.01855e-07	0.919702	2.11869	0.400602	0.526778	0.66131	chr12:86857959-87293002
12	86882959	86885409	12	86895931	86898302	10	14	11	16	12932	0	0	0.252348	4.54187	0.386633	0.534075	0.669223	chr12:86857959-86923302
12	86882959	86885409	12	86904645	86907163	13	6	9	10	21720	0	0	0.0834574	4.18307	0.0319761	0.85808	0.968342	chr12:86857959-86932163
12	86882959	86885409	12	86930251	86934004	5	8	6	7	47943	9.83758e-11	2.32991e-12	0.083435	3.74671	0.0222673	0.881378	0.968342	chr12:86857959-86959004
12	86882959	86885409	12	86945456	86949892	3	9	7	5	63490	3.39358e-10	8.76899e-12	0.0835878	3.65923	0.0207138	0.885561	0.968342	chr12:86857959-86974892
12	86887433	86889892	12	86930251	86934004	4	12	16	8	43465	0	0	0.662154	4.24448	2.07673	0.149561	0.347668	chr12:86862433-86959004
12	86887433	86889892	12	86945456	86949892	8	19	7	8	59011	0	0	-0.753138	4.30266	2.74219	0.0977305	0.347668	chr12:86862433-86974892
12	86887433	86889892	12	87386735	87390545	1	1	0	0	499977	0.000194639	1.90914e-05	-3.13279	1.98119	2.65454	0.103255	0.347668	chr12:86862433-87415545
12	86887433	86889892	12	88420996	88422376	0	0	1	0	1533023	0.00966026	0.00204302	2.35656	1.82928	1.4455	0.229251	0.347668	chr12:86862433-88447376
12	86887433	86889892	12	86895931	86898302	19	21	17	15	8454	0	0	-0.235171	4.98115	0.463454	0.496014	0.647242	chr12:86862433-86923302
12	86887433	86889892	12	87146552	87149243	0	2	1	0	259235	3.89309e-05	2.66239e-06	-0.77614	2.11869	0.282983	0.594753	0.715307	chr12:86862433-87174243
12	86887433	86889892	12	86904645	86907163	14	8	10	9	17241	0	0	-0.125279	4.27417	0.0772029	0.781124	0.904346	chr12:86862433-86932163
12	86887433	86889892	12	87264642	87268002	0	1	1	0	377659	0.000522599	5.91059e-05	0.0680531	1.98123	0.00173501	0.966775	0.968342	chr12:86862433-87293002
12	86891070	86895060	12	86930251	86934004	20	25	13	17	39062	0	0	-0.496602	5.03391	2.11701	0.145671	0.347668	chr12:86866070-86959004
12	86891070	86895060	12	86945456	86949892	18	16	7	9	54609	0	0	-0.9919	4.51696	5.47005	0.0193451	0.347668	chr12:86866070-86974892
12	86891070	86895060	12	87146552	87149243	3	0	0	0	254832	4.324e-05	3.05552e-06	-3.66201	2.11875	3.98058	0.0460276	0.347668	chr12:86866070-87174243
12	86891070	86895060	12	87264642	87268002	1	0	1	1	373257	4.39374e-06	2.33203e-07	0.919699	2.11879	0.4006	0.526779	0.66131	chr12:86866070-87293002
12	86891070	86895060	12	87386735	87390545	1	0	1	1	495575	9.02809e-07	4.20477e-08	0.919699	2.11879	0.4006	0.526779	0.66131	chr12:86866070-87415545
12	86891070	86895060	12	86935151	86937129	6	5	4	4	43075	7.68515e-06	4.271e-07	-0.364801	3.41417	0.31241	0.576205	0.715307	chr12:86866070-86962129
12	86891070	86895060	12	86914105	86916082	5	2	4	4	22028	0.00557768	0.000825225	0.26846	3.18298	0.137335	0.710945	0.83174	chr12:86866070-86941082
12	86891070	86895060	12	86921328	86925624	8	4	5	5	30411	6.69754e-07	3.04336e-08	-0.174314	3.56628	0.0825839	0.773826	0.896333	chr12:86866070-86950624
12	86891070	86895060	12	86904645	86907163	15	14	15	14	12839	0	0	0.0842115	4.70382	0.0487265	0.825294	0.952905	chr12:86866070-86932163
12	86895931	86898302	12	86930251	86934004	5	20	6	9	35011	0	0	-0.643095	4.24367	1.92815	0.164962	0.347668	chr12:86870931-86959004
12	86895931	86898302	12	86945456	86949892	7	12	4	3	50557	5.94125e-11	1.36424e-12	-1.32561	3.74643	5.0008	0.0253356	0.347668	chr12:86870931-86974892
12	86895931	86898302	12	86904645	86907163	12	16	13	7	8787	0	0	-0.395836	4.46658	0.885301	0.346754	0.465297	chr12:86870931-86932163
12	86895931	86898302	12	86921328	86925624	5	3	3	5	26359	0.00124105	0.000157382	0.0821775	3.24429	0.0136836	0.906878	0.968342	chr12:86870931-86950624
12	86895931	86898302	12	87379838	87382551	0	1	0	1	484078	0.000217257	2.16392e-05	0.067959	1.98119	0.00173117	0.966812	0.968342	chr12:86870931-87407551
12	86895931	86898302	12	87386735	87390545	1	1	1	1	491523	2.43418e-09	7.02318e-11	0.0755058	2.24427	0.00345849	0.953104	0.968342	chr12:86870931-87415545
12	86904645	86907163	12	86945456	86949892	5	6	1	5	41770	8.7616e-05	7.67249e-06	-0.765846	3.30295	1.20253	0.272817	0.37945	chr12:86879645-86974892
12	86904645	86907163	12	86921328	86925624	4	5	5	6	17572	7.14398e-05	5.91465e-06	0.365254	3.46668	0.331844	0.564575	0.704259	chr12:86879645-86950624
12	86904645	86907163	12	87264642	87268002	1	1	1	0	360418	5.35721e-06	2.88935e-07	-0.776237	2.11874	0.283044	0.594713	0.715307	chr12:86879645-87293002
12	86904645	86907163	12	86930251	86934004	8	7	8	7	26223	9.77103e-12	2.05169e-13	0.0835464	3.90732	0.0255789	0.872933	0.968342	chr12:86879645-86959004
12	86914105	86916082	12	86921328	86925624	2	4	7	5	8382	0.00397623	0.000570793	1.05343	3.3599	2.38573	0.122448	0.347668	chr12:86889105-86950624
12	86914105	86916082	12	86930251	86934004	4	6	7	4	17034	3.13587e-05	2.01581e-06	0.2175	3.51735	0.123575	0.72519	0.846484	chr12:86889105-86959004
12	86917373	86919052	12	87264642	87268002	0	1	1	0	348109	0.000701655	8.25999e-05	0.0680531	1.98123	0.00173501	0.966775	0.968342	chr12:86892373-87293002
12	86921328	86925624	12	86930251	86934004	36	41	28	27	8651	0	0	-0.398714	5.7882	2.33474	0.126516	0.347668	chr12:86896328-86959004
12	86921328	86925624	12	86945456	86949892	7	17	9	7	24198	0	0	-0.493142	4.24394	1.14732	0.28411	0.389181	chr12:86896328-86974892
12	86930251	86934004	12	86945456	86949892	52	47	35	35	15546	0	0	-0.414148	6.12663	3.15839	0.0755377	0.347668	chr12:86905251-86974892
12	86930251	86934004	12	86954625	86957278	6	9	3	3	23824	7.86397e-06	4.37804e-07	-1.20421	3.51704	3.43491	0.0638322	0.347668	chr12:86905251-86982278
12	86930251	86934004	12	87125337	87126784	0	0	0	2	193933	0.00966026	0.00199255	3.2082	1.98123	2.88966	0.0891499	0.347668	chr12:86905251-87151784
12	86930251	86934004	12	87264642	87268002	2	1	0	0	334194	8.52426e-06	4.77497e-07	-3.66191	2.1187	3.98039	0.046033	0.347668	chr12:86905251-87293002
12	86930251	86934004	12	87441977	87443898	0	2	0	0	510810	0.000183359	1.78277e-05	-3.1327	1.98114	2.65441	0.103263	0.347668	chr12:86905251-87468898
12	86930251	86934004	12	86973575	86975488	4	4	3	8	42404	8.1403e-06	4.54385e-07	0.529941	3.41417	0.661435	0.416054	0.550694	chr12:86905251-87000488
12	86930251	86934004	12	86960967	86963265	9	5	6	8	29988	1.35633e-10	3.28837e-12	0.083166	3.82932	0.0237402	0.877548	0.968342	chr12:86905251-86988265
12	86930251	86934004	12	87146552	87149243	0	1	1	0	215770	0.00614624	0.000916902	0.0680531	1.98123	0.00173501	0.966775	0.968342	chr12:86905251-87174243
12	86930251	86934004	12	87277638	87279349	0	1	1	0	346366	0.000720579	8.51387e-05	0.0680531	1.98123	0.00173501	0.966775	0.968342	chr12:86905251-87304349
12	86935151	86937129	12	86945456	86949892	16	22	11	15	11534	0	0	-0.458806	4.82882	1.55836	0.211905	0.347668	chr12:86910151-86974892
12	86935151	86937129	12	87146552	87149243	1	0	1	0	211757	0.0069021	0.00103939	0.0679561	1.98128	0.00173105	0.966813	0.968342	chr12:86910151-87174243
12	86945456	86949892	12	87137693	87139048	1	1	0	0	190696	0.00966026	0.00230142	-3.13279	1.98119	2.65454	0.103255	0.347668	chr12:86920456-87164048
12	86945456	86949892	12	86960967	86963265	17	12	8	12	14442	0	0	-0.446895	4.49209	1.14722	0.284132	0.38921	chr12:86920456-86988265
12	86945456	86949892	12	87190163	87193720	2	1	0	1	244267	6.98367e-07	3.18386e-08	-1.30545	2.24423	0.930428	0.334752	0.45031	chr12:86920456-87218720
12	86945456	86949892	12	86954625	86957278	15	20	14	12	8277	0	0	-0.34076	4.76764	0.827056	0.363125	0.485768	chr12:86920456-86982278
12	86945456	86949892	12	86973575	86975488	12	3	10	9	26857	7.17815e-15	1.11022e-16	0.419363	4.052	0.722095	0.395457	0.525174	chr12:86920456-87000488
12	86945456	86949892	12	87146552	87149243	1	1	2	1	200223	1.19821e-07	4.61494e-09	0.607524	2.3598	0.263894	0.607458	0.725311	chr12:86920456-87174243
12	86945456	86949892	12	87386735	87390545	2	0	1	2	440966	1.2753e-11	2.70672e-13	0.607334	2.3598	0.263742	0.607561	0.725311	chr12:86920456-87415545
12	86945456	86949892	12	86998483	87002459	2	7	5	2	52797	0.000121647	1.11705e-05	-0.268766	3.24419	0.145118	0.703246	0.823749	chr12:86920456-87027459
12	86945456	86949892	12	86968837	86970407	8	2	4	4	21948	0.00028476	2.94806e-05	-0.230831	3.35987	0.119664	0.729399	0.850142	chr12:86920456-86995407
12	86945456	86949892	12	87264642	87268002	1	0	0	1	318648	0.000984855	0.000121241	0.067862	1.98124	0.00172722	0.96685	0.968342	chr12:86920456-87293002
12	86945456	86949892	12	87277638	87279349	1	0	0	1	330819	0.000848591	0.000102416	0.067862	1.98124	0.00172722	0.96685	0.968342	chr12:86920456-87304349
12	86945456	86949892	12	87407272	87409490	1	0	1	0	460707	0.000260347	2.6626e-05	0.0679561	1.98128	0.00173105	0.966813	0.968342	chr12:86920456-87434490
12	86954625	86957278	12	87392855	87394672	0	0	0	2	437812	0.000309093	3.23674e-05	3.2082	1.98123	2.88966	0.0891499	0.347668	chr12:86929625-87419672
12	86954625	86957278	12	86960967	86963265	10	11	12	6	6164	9.74631e-14	1.66533e-15	-0.135387	4.21399	0.0859452	0.769397	0.891339	chr12:86929625-86988265
12	86998483	87002459	12	87264642	87268002	0	0	2	1	265851	3.47605e-05	2.30002e-06	3.74032	2.11883	4.33308	0.0373786	0.347668	chr12:86973483-87293002
12	87115986	87117168	12	88892297	88893704	0	0	0	1	1776423	0.00966026	0.00193026	2.35646	1.82923	1.44543	0.229262	0.347668	chr12:87090986-88918704
12	87146552	87149243	12	87441977	87443898	1	1	0	0	295040	0.00134209	0.000171767	-3.13279	1.98119	2.65454	0.103255	0.347668	chr12:87121552-87468898
12	87146552	87149243	12	87264642	87268002	1	7	4	1	118424	0.000206364	2.04079e-05	-0.57002	3.05149	0.528783	0.467119	0.611428	chr12:87121552-87293002
12	87146552	87149243	12	87407272	87409490	0	2	1	0	260483	3.85297e-05	2.62643e-06	-0.77614	2.11869	0.282983	0.594753	0.715307	chr12:87121552-87434490
12	87146552	87149243	12	87386735	87390545	2	0	2	1	240742	7.77046e-09	2.39524e-10	0.607428	2.35984	0.263817	0.60751	0.725311	chr12:87121552-87415545
12	87146552	87149243	12	87379838	87382551	1	0	1	0	233297	0.00391627	0.00056141	0.0679561	1.98128	0.00173105	0.966813	0.968342	chr12:87121552-87407551
12	87190163	87193720	12	87362558	87365923	0	1	1	2	172299	9.29463e-05	8.20987e-06	1.45172	2.24427	1.16531	0.280368	0.384819	chr12:87165163-87390923
12	87264642	87268002	12	87277638	87279349	2	4	6	6	12171	0.00166258	0.000218147	1.05334	3.35985	2.38531	0.122481	0.347668	chr12:87239642-87304349
12	87264642	87268002	12	87450417	87451760	0	0	2	1	184766	0.000700692	8.24727e-05	3.74032	2.11883	4.33308	0.0373786	0.347668	chr12:87239642-87476760
12	87264642	87268002	12	89110488	89111716	0	0	1	0	1844780	0.00966026	0.00184377	2.35656	1.82928	1.4455	0.229251	0.347668	chr12:87239642-89136716
12	87264642	87268002	12	87441977	87443898	1	1	1	0	176615	0.00137781	0.000176909	-0.776237	2.11874	0.283044	0.594713	0.715307	chr12:87239642-87468898
12	87264642	87268002	12	87471227	87473377	1	2	1	1	205980	8.66161e-08	3.20814e-09	-0.453515	2.3597	0.146392	0.702008	0.823582	chr12:87239642-87498377
12	87277638	87279349	12	87471227	87473377	1	1	0	0	193808	0.00966026	0.00208507	-3.13279	1.98119	2.65454	0.103255	0.347668	chr12:87252638-87498377
12	87277638	87279349	12	88427556	88428877	0	0	0	1	1149723	0.00966026	0.00243627	2.35646	1.82923	1.44543	0.229262	0.347668	chr12:87252638-88453877
12	87362558	87365923	12	88378032	88379377	1	0	0	0	1014464	0.00966026	0.00263094	-2.2886	1.82923	1.32781	0.249195	0.347668	chr12:87337558-88404377
12	87362558	87365923	12	87386735	87390545	6	8	5	3	24399	2.03906e-06	1.01606e-07	-0.705407	3.56608	1.30713	0.252914	0.352638	chr12:87337558-87415545
12	87362558	87365923	12	87379838	87382551	5	3	6	5	16954	0.000225572	2.25876e-05	0.530124	3.41436	0.661882	0.415896	0.550586	chr12:87337558-87407551
12	87362558	87365923	12	87369672	87371212	3	6	4	7	6201	0.00138851	0.000178442	0.365257	3.46659	0.33185	0.564572	0.704259	chr12:87337558-87396212
12	87362558	87365923	12	87392855	87394672	3	3	4	3	29523	0.00966652	0.00279557	0.295951	3.05168	0.146161	0.702232	0.823582	chr12:87337558-87419672
12	87379838	87382551	12	87407272	87409490	1	3	4	8	27186	0.00120439	0.000152139	1.60875	3.24433	4.63199	0.0313812	0.347668	chr12:87354838-87434490
12	87379838	87382551	12	87386735	87390545	9	10	12	10	7445	0	0	0.293002	4.27416	0.422922	0.515483	0.66131	chr12:87354838-87415545
12	87386735	87390545	12	87407272	87409490	9	13	5	4	19741	1.91017e-11	4.12892e-13	-1.18275	3.94438	4.80591	0.0283624	0.347668	chr12:87361735-87434490
12	87386735	87390545	12	88372637	88374513	0	0	1	0	984935	0.00966026	0.00272549	2.35656	1.82928	1.4455	0.229251	0.347668	chr12:87361735-88399513
12	87386735	87390545	12	89301147	89302344	0	1	0	0	1913105	0.00966026	0.00181882	-2.2885	1.82918	1.32774	0.249207	0.347668	chr12:87361735-89327344
12	87386735	87390545	12	87392855	87394672	20	27	23	20	5123	0	0	-0.0426936	5.27395	0.0189738	0.890442	0.968342	chr12:87361735-87419672
12	87386735	87390545	12	88359576	88361995	1	0	1	0	972145	5.08447e-05	3.78129e-06	0.0679561	1.98128	0.00173105	0.966813	0.968342	chr12:87361735-88386995
12	87392855	87394672	12	87398262	87399535	5	5	8	11	5135	2.57389e-07	1.08392e-08	0.992462	3.86893	3.3423	0.06752	0.347668	chr12:87367855-87424535
12	87392855	87394672	12	87407272	87409490	7	7	3	4	14617	5.17092e-05	3.86398e-06	-0.892235	3.51713	1.96315	0.161177	0.347668	chr12:87367855-87434490
12	87392855	87394672	12	88983648	88987549	1	0	0	0	1591835	0.00966026	0.00199329	-2.2886	1.82923	1.32781	0.249195	0.347668	chr12:87367855-89012549
12	87398262	87399535	12	88366669	88368102	1	0	0	0	968487	0.00966026	0.00272967	-2.2886	1.82923	1.32781	0.249195	0.347668	chr12:87373262-88393102
12	87441977	87443898	12	88359576	88361995	1	0	0	0	917848	0.00967522	0.00285244	-2.2886	1.82923	1.32781	0.249195	0.347668	chr12:87416977-88386995
12	87441977	87443898	12	89086668	89087906	0	0	1	0	1644349	0.00966026	0.0019723	2.35656	1.82928	1.4455	0.229251	0.347668	chr12:87416977-89112906
12	87471227	87473377	12	88359576	88361995	0	0	1	0	888483	0.00971348	0.00298263	2.35656	1.82928	1.4455	0.229251	0.347668	chr12:87446227-88386995
12	87471227	87473377	12	88467516	88469003	0	1	0	0	995957	0.00966026	0.00273447	-2.2885	1.82918	1.32774	0.249207	0.347668	chr12:87446227-88494003
12	88359576	88361995	12	89565546	89567206	0	0	1	0	1205590	0.00966026	0.00238901	2.35656	1.82928	1.4455	0.229251	0.347668	chr12:88334576-89592206
12	88372637	88374513	12	89359897	89361487	0	0	0	1	987117	0.00966026	0.00271753	2.35646	1.82923	1.44543	0.229262	0.347668	chr12:88347637-89386487
12	88372637	88374513	12	90236167	90239090	0	0	1	0	1864053	0.00966026	0.00184589	2.35656	1.82928	1.4455	0.229251	0.347668	chr12:88347637-90264090
12	88859221	88861270	12	90787079	90788726	0	0	0	1	1927657	0.00966026	0.00188329	2.35646	1.82923	1.44543	0.229262	0.347668	chr12:88834221-90813726
12	88983648	88987549	12	90866714	90869411	0	0	1	0	1882464	0.00966026	0.00181652	2.35656	1.82928	1.4455	0.229251	0.347668	chr12:88958648-90894411
12	88983648	88987549	12	89447504	89449120	0	1	1	0	462713	0.000255019	2.60011e-05	0.0680531	1.98123	0.00173501	0.966775	0.968342	chr12:88958648-89474120
12	89073788	89075279	12	90787079	90788726	1	0	0	0	1713369	0.00966026	0.00191458	-2.2886	1.82923	1.32781	0.249195	0.347668	chr12:89048788-90813726
12	89096302	89098292	12	90737478	90739046	0	0	0	1	1640965	0.00966026	0.00202826	2.35646	1.82923	1.44543	0.229262	0.347668	chr12:89071302-90764046
12	89359897	89361487	12	91039653	91041652	1	0	0	0	1679960	0.00966026	0.00194883	-2.2886	1.82923	1.32781	0.249195	0.347668	chr12:89334897-91066652
12	89359897	89361487	12	91224542	91226005	0	0	1	0	1864581	0.00966026	0.00184113	2.35656	1.82928	1.4455	0.229251	0.347668	chr12:89334897-91251005
12	89359897	89361487	12	90707092	90709013	1	0	0	1	1347360	3.72617e-05	2.51549e-06	0.067862	1.98124	0.00172722	0.96685	0.968342	chr12:89334897-90734013
12	89631088	89632973	12	91561756	91563624	0	0	1	0	1930659	0.00966026	0.0017882	2.35656	1.82928	1.4455	0.229251	0.347668	chr12:89606088-91588624
12	89716989	89718211	12	90700176	90702705	0	0	1	0	983840	0.00966026	0.00272655	2.35656	1.82928	1.4455	0.229251	0.347668	chr12:89691989-90727705
12	89760184	89761682	12	90762493	90764745	0	0	0	1	1002686	0.00966026	0.00268573	2.35646	1.82923	1.44543	0.229262	0.347668	chr12:89735184-90789745
12	89777775	89779108	12	90511384	90513426	0	0	0	1	733963	0.00990215	0.00333287	2.35646	1.82923	1.44543	0.229262	0.347668	chr12:89752775-90538426
12	89777775	89779108	12	91490157	91491442	0	1	0	0	1712358	0.00966026	0.00191901	-2.2885	1.82918	1.32774	0.249207	0.347668	chr12:89752775-91516442
12	89787005	89788519	12	90493029	90494303	0	1	0	0	705904	0.00999365	0.00346504	-2.2885	1.82918	1.32774	0.249207	0.347668	chr12:89762005-90519303
12	89787005	89788519	12	91753952	91755772	0	0	0	1	1967100	0.00966026	0.00180259	2.35646	1.82923	1.44543	0.229262	0.347668	chr12:89762005-91780772
12	89807663	89809058	12	90994531	90996143	0	0	0	1	1186976	0.00966026	0.00237978	2.35646	1.82923	1.44543	0.229262	0.347668	chr12:89782663-91021143
12	89841275	89842641	12	90700176	90702705	0	0	1	0	859482	0.00971426	0.0029855	2.35656	1.82928	1.4455	0.229251	0.347668	chr12:89816275-90727705
12	89841275	89842641	12	91224542	91226005	0	0	0	1	1383315	0.00966026	0.00216973	2.35646	1.82923	1.44543	0.229262	0.347668	chr12:89816275-91251005
12	89895433	89897985	12	90700176	90702705	0	1	0	0	804731	0.00979328	0.00315472	-2.2885	1.82918	1.32774	0.249207	0.347668	chr12:89870433-90727705
12	89895433	89897985	12	90762493	90764745	0	0	1	0	866910	0.00973867	0.00304368	2.35656	1.82928	1.4455	0.229251	0.347668	chr12:89870433-90789745
12	89895433	89897985	12	90900036	90901324	0	0	0	1	1003971	0.00966335	0.00277425	2.35646	1.82923	1.44543	0.229262	0.347668	chr12:89870433-90926324
12	89895433	89897985	12	91213976	91215265	0	0	1	0	1317911	0.00966026	0.00226101	2.35656	1.82928	1.4455	0.229251	0.347668	chr12:89870433-91240265
12	89931284	89932928	12	90637122	90638467	1	0	0	0	705688	0.00999841	0.00347117	-2.2886	1.82923	1.32781	0.249195	0.347668	chr12:89906284-90663467
12	89931284	89932928	12	90762493	90764745	0	0	1	0	831513	0.00976097	0.00309263	2.35656	1.82928	1.4455	0.229251	0.347668	chr12:89906284-90789745
12	89931284	89932928	12	91265673	91266951	0	0	1	0	1334206	0.00966026	0.00222958	2.35656	1.82928	1.4455	0.229251	0.347668	chr12:89906284-91291951
12	90098309	90099621	12	90894339	90895876	0	0	0	1	796142	0.00985841	0.00326374	2.35646	1.82923	1.44543	0.229262	0.347668	chr12:90073309-90920876
12	90162179	90163747	12	91587661	91591596	0	1	0	1	1426665	3.48008e-05	2.30355e-06	0.067959	1.98119	0.00173117	0.966812	0.968342	chr12:90137179-91616596
12	90178055	90180028	12	91985006	91986784	0	2	0	0	1806853	2.76472e-05	1.7176e-06	-3.1327	1.98114	2.65441	0.103263	0.347668	chr12:90153055-92011784
12	90192088	90193630	12	91098977	91100620	0	0	0	1	906939	0.00967694	0.00287131	2.35646	1.82923	1.44543	0.229262	0.347668	chr12:90167088-91125620
12	90192088	90193630	12	91275353	91277989	1	0	0	0	1083812	0.00966026	0.0025236	-2.2886	1.82923	1.32781	0.249195	0.347668	chr12:90167088-91302989
12	90209195	90211458	12	90493029	90494303	0	0	1	1	283339	0.00157523	0.000205449	3.2083	1.98128	2.88979	0.0891424	0.347668	chr12:90184195-90519303
12	90209195	90211458	12	90954658	90957184	0	0	1	0	745594	0.00988139	0.00329795	2.35656	1.82928	1.4455	0.229251	0.347668	chr12:90184195-90982184
12	90209195	90211458	12	91664618	91666159	1	0	0	0	1455062	0.00966026	0.00210245	-2.2886	1.82923	1.32781	0.249195	0.347668	chr12:90184195-91691159
12	90209195	90211458	12	91962848	91965253	0	0	0	1	1753724	0.00966026	0.00189918	2.35646	1.82923	1.44543	0.229262	0.347668	chr12:90184195-91990253
12	90219532	90221132	12	91461657	91463274	0	0	1	0	1242133	0.00966026	0.00241557	2.35656	1.82928	1.4455	0.229251	0.347668	chr12:90194532-91488274
12	90263582	90265371	12	91587661	91591596	0	0	0	1	1325152	0.00966026	0.00225227	2.35646	1.82923	1.44543	0.229262	0.347668	chr12:90238582-91616596
12	90320242	90321956	12	91275353	91277989	1	0	0	0	955572	0.00966302	0.00277027	-2.2886	1.82923	1.32781	0.249195	0.347668	chr12:90295242-91302989
12	90320242	90321956	12	91306996	91308878	1	0	0	0	986838	0.00966026	0.00269285	-2.2886	1.82923	1.32781	0.249195	0.347668	chr12:90295242-91333878
12	90382444	90384013	12	91306996	91308878	0	0	0	1	924708	0.00967045	0.00281357	2.35646	1.82923	1.44543	0.229262	0.347668	chr12:90357444-91333878
12	90408332	90409531	12	91224542	91226005	0	0	0	1	816342	0.00976041	0.00309091	2.35646	1.82923	1.44543	0.229262	0.347668	chr12:90383332-91251005
12	90408332	90409531	12	91306996	91308878	1	0	0	0	899005	0.00967618	0.0028654	-2.2886	1.82923	1.32781	0.249195	0.347668	chr12:90383332-91333878
12	90416997	90418441	12	91674785	91676628	0	0	0	1	1257987	0.00966026	0.00232054	2.35646	1.82923	1.44543	0.229262	0.347668	chr12:90391997-91701628
12	90467474	90469824	12	91303922	91305923	0	0	1	0	836273	0.0099087	0.00334288	2.35656	1.82928	1.4455	0.229251	0.347668	chr12:90442474-91330923
12	90482704	90484379	12	91303922	91305923	1	0	0	0	821381	0.00982545	0.00321117	-2.2886	1.82923	1.32781	0.249195	0.347668	chr12:90457704-91330923
12	90482704	90484379	12	91587661	91591596	1	0	0	0	1106087	0.00966026	0.00251861	-2.2886	1.82923	1.32781	0.249195	0.347668	chr12:90457704-91616596
12	90493029	90494303	12	91587661	91591596	1	0	0	0	1095962	0.00966026	0.00253387	-2.2886	1.82923	1.32781	0.249195	0.347668	chr12:90468029-91616596
12	90493029	90494303	12	91758161	91759766	0	0	1	0	1265297	0.00966026	0.00228782	2.35656	1.82928	1.4455	0.229251	0.347668	chr12:90468029-91784766
12	90500779	90502151	12	91303922	91305923	0	0	0	1	803457	0.00987519	0.00328898	2.35646	1.82923	1.44543	0.229262	0.347668	chr12:90475779-91330923
12	90500779	90502151	12	91587661	91591596	0	0	1	0	1088163	0.00966026	0.00255804	2.35656	1.82928	1.4455	0.229251	0.347668	chr12:90475779-91616596
12	90511384	90513426	12	91306996	91308878	0	0	1	0	795532	0.00978012	0.00313019	2.35656	1.82928	1.4455	0.229251	0.347668	chr12:90486384-91333878
12	90511384	90513426	12	91726852	91728884	0	0	1	0	1215463	0.00966026	0.00233747	2.35656	1.82928	1.4455	0.229251	0.347668	chr12:90486384-91753884
12	90582703	90584461	12	90855871	90858432	0	0	2	0	273569	0.00187196	0.000248906	3.20839	1.98133	2.88993	0.089135	0.347668	chr12:90557703-90883432
12	90607094	90608831	12	90930975	90932816	0	0	0	2	323933	0.000926046	0.000113098	3.2082	1.98123	2.88966	0.0891499	0.347668	chr12:90582094-90957816
12	90607094	90608831	12	91587661	91591596	0	0	2	0	981666	5.20462e-05	3.89756e-06	3.20839	1.98133	2.88993	0.089135	0.347668	chr12:90582094-91616596
12	90607094	90608831	12	92503289	92504793	0	0	1	0	1896078	0.00966026	0.00185203	2.35656	1.82928	1.4455	0.229251	0.347668	chr12:90582094-92529793
12	90612689	90613922	12	91587661	91591596	0	1	0	0	976323	0.00966026	0.00273373	-2.2885	1.82918	1.32774	0.249207	0.347668	chr12:90587689-91616596
12	90634407	90635710	12	91648684	91650724	0	0	1	0	1014645	0.00966026	0.00263913	2.35656	1.82928	1.4455	0.229251	0.347668	chr12:90609407-91675724
12	90637122	90638467	12	91644271	91646136	0	0	0	1	1007409	0.00966026	0.00269919	2.35646	1.82923	1.44543	0.229262	0.347668	chr12:90612122-91671136
12	90700176	90702705	12	91579379	91580904	0	0	1	1	878701	5.74717e-05	4.44175e-06	3.2083	1.98128	2.88979	0.0891424	0.347668	chr12:90675176-91605904
12	90700176	90702705	12	92030775	92032382	0	0	1	0	1330138	0.00966026	0.00222804	2.35656	1.82928	1.4455	0.229251	0.347668	chr12:90675176-92057382
12	90707092	90709013	12	91602836	91605013	0	0	1	0	895872	0.00968636	0.00290337	2.35656	1.82928	1.4455	0.229251	0.347668	chr12:90682092-91630013
12	90707092	90709013	12	91732681	91735881	0	0	0	1	1026228	0.00966026	0.00267386	2.35646	1.82923	1.44543	0.229262	0.347668	chr12:90682092-91760881
12	90711846	90713153	12	91848232	91850133	0	0	0	1	1136683	0.00966026	0.00252009	2.35646	1.82923	1.44543	0.229262	0.347668	chr12:90686846-91875133
12	90727214	90728954	12	90930975	90932816	0	0	1	1	203811	0.00876136	0.00134397	3.2083	1.98128	2.88979	0.0891424	0.347668	chr12:90702214-90957816
12	90727214	90728954	12	91644271	91646136	0	0	0	1	917119	0.0096729	0.00283801	2.35646	1.82923	1.44543	0.229262	0.347668	chr12:90702214-91671136
12	90737478	90739046	12	91027384	91029193	0	0	0	2	290026	0.00151009	0.000195952	3.2082	1.98123	2.88966	0.0891499	0.347668	chr12:90712478-91054193
12	90737478	90739046	12	91306996	91308878	0	0	2	1	569675	4.15135e-07	1.8148e-08	3.74032	2.11883	4.33308	0.0373786	0.347668	chr12:90712478-91333878
12	90737478	90739046	12	91587661	91591596	0	1	0	0	851366	0.00977988	0.0031296	-2.2885	1.82918	1.32774	0.249207	0.347668	chr12:90712478-91616596
12	90737478	90739046	12	91637962	91639585	0	0	0	1	900511	0.00968161	0.00289023	2.35646	1.82923	1.44543	0.229262	0.347668	chr12:90712478-91664585
12	90737478	90739046	12	91702684	91705115	0	0	1	0	965637	0.00967201	0.002831	2.35656	1.82928	1.4455	0.229251	0.347668	chr12:90712478-91730115
12	90737478	90739046	12	91753952	91755772	0	0	0	1	1016600	0.00966026	0.00273112	2.35646	1.82923	1.44543	0.229262	0.347668	chr12:90712478-91780772
12	90737478	90739046	12	92117453	92119434	0	0	1	0	1380181	0.00966026	0.00222075	2.35656	1.82928	1.4455	0.229251	0.347668	chr12:90712478-92144434
12	90737478	90739046	12	90944959	90947850	1	1	1	1	208142	4.9901e-06	2.6757e-07	0.0755058	2.24427	0.00345849	0.953104	0.968342	chr12:90712478-90972850
12	90762493	90764745	12	92117453	92119434	0	0	0	1	1354824	0.00966026	0.00224571	2.35646	1.82923	1.44543	0.229262	0.347668	chr12:90737493-92144434
12	90762493	90764745	12	90994531	90996143	0	1	1	0	231718	0.00435652	0.000630858	0.0680531	1.98123	0.00173501	0.966775	0.968342	chr12:90737493-91021143
12	90778854	90780290	12	91039653	91041652	0	0	2	0	261080	0.0022795	0.000309664	3.20839	1.98133	2.88993	0.089135	0.347668	chr12:90753854-91066652
12	90778854	90780290	12	91587661	91591596	0	0	0	1	810056	0.00979659	0.00316025	2.35646	1.82923	1.44543	0.229262	0.347668	chr12:90753854-91616596
12	90787079	90788726	12	91587661	91591596	0	0	0	1	801726	0.00979797	0.00316204	2.35646	1.82923	1.44543	0.229262	0.347668	chr12:90762079-91616596
12	90787079	90788726	12	91927788	91929554	1	0	0	0	1140768	0.00966026	0.00245085	-2.2886	1.82923	1.32781	0.249195	0.347668	chr12:90762079-91954554
12	90787079	90788726	12	92269981	92271521	0	0	1	0	1482848	0.00966026	0.00211471	2.35656	1.82928	1.4455	0.229251	0.347668	chr12:90762079-92296521
12	90795750	90797129	12	91765304	91767700	1	0	0	0	970062	0.00966416	0.00278322	-2.2886	1.82923	1.32781	0.249195	0.347668	chr12:90770750-91792700
12	90795750	90797129	12	92708614	92710061	0	0	0	1	1912898	0.00966026	0.00186144	2.35646	1.82923	1.44543	0.229262	0.347668	chr12:90770750-92735061
12	90843458	90844982	12	91551893	91553553	1	0	0	0	708503	0.0099887	0.00345825	-2.2886	1.82923	1.32781	0.249195	0.347668	chr12:90818458-91578553
12	90850050	90851459	12	91674785	91676628	0	0	0	1	824952	0.00974614	0.00306023	2.35646	1.82923	1.44543	0.229262	0.347668	chr12:90825050-91701628
12	90855871	90858432	12	91758161	91759766	0	0	0	1	901812	0.00968937	0.00291349	2.35646	1.82923	1.44543	0.229262	0.347668	chr12:90830871-91784766
12	90855871	90858432	12	91765304	91767700	0	0	0	1	909350	0.00971264	0.00297817	2.35646	1.82923	1.44543	0.229262	0.347668	chr12:90830871-91792700
12	90855871	90858432	12	91785304	91786965	0	0	1	0	928983	0.00967053	0.00281674	2.35656	1.82928	1.4455	0.229251	0.347668	chr12:90830871-91811965
12	90866714	90869411	12	91306996	91308878	0	0	2	0	439874	0.000304276	3.17891e-05	3.20839	1.98133	2.88993	0.089135	0.347668	chr12:90841714-91333878
12	90866714	90869411	12	91587661	91591596	0	0	0	1	721566	0.00996229	0.00342172	2.35646	1.82923	1.44543	0.229262	0.347668	chr12:90841714-91616596
12	90866714	90869411	12	91753952	91755772	0	0	0	1	886799	0.00968902	0.00291162	2.35646	1.82923	1.44543	0.229262	0.347668	chr12:90841714-91780772
12	90894339	90895876	12	91777517	91779759	0	1	0	0	883530	0.00975345	0.0030747	-2.2885	1.82918	1.32774	0.249207	0.347668	chr12:90869339-91804759
12	90900036	90901324	12	91587661	91591596	1	0	0	1	688948	8.08831e-05	6.95499e-06	0.067862	1.98124	0.00172722	0.96685	0.968342	chr12:90875036-91616596
12	90930975	90932816	12	92491423	92493255	0	0	0	1	1560443	0.00966026	0.00203319	2.35646	1.82923	1.44543	0.229262	0.347668	chr12:90905975-92518255
12	90930975	90932816	12	92708614	92710061	0	0	1	0	1777442	0.00966026	0.00189717	2.35656	1.82928	1.4455	0.229251	0.347668	chr12:90905975-92735061
12	90930975	90932816	12	92909339	92911106	0	0	0	1	1978327	0.00966026	0.00176391	2.35646	1.82923	1.44543	0.229262	0.347668	chr12:90905975-92936106
12	90944959	90947850	12	91265673	91266951	0	0	1	1	319907	0.0010077	0.000124424	3.2083	1.98128	2.88979	0.0891424	0.347668	chr12:90919959-91291951
12	90944959	90947850	12	91724313	91726242	0	0	0	1	778873	0.00981373	0.00319219	2.35646	1.82923	1.44543	0.229262	0.347668	chr12:90919959-91751242
12	90944959	90947850	12	91303922	91305923	1	1	0	1	358518	6.59073e-06	3.61769e-07	-0.776331	2.11869	0.283103	0.594674	0.715307	chr12:90919959-91330923
12	90954658	90957184	12	91774946	91776296	0	1	0	0	819700	0.0097597	0.00308964	-2.2885	1.82918	1.32774	0.249207	0.347668	chr12:90929658-91801296
12	91039653	91041652	12	91765304	91767700	0	1	0	0	725849	0.00997982	0.00344536	-2.2885	1.82918	1.32774	0.249207	0.347668	chr12:91014653-91792700
12	91098977	91100620	12	91844495	91846280	0	0	1	0	745589	0.00993035	0.00337714	2.35656	1.82928	1.4455	0.229251	0.347668	chr12:91073977-91871280
12	91098977	91100620	12	92269981	92271521	0	0	0	1	1170952	0.00966026	0.00248342	2.35646	1.82923	1.44543	0.229262	0.347668	chr12:91073977-92296521
12	91130340	91132128	12	93032739	93034102	0	0	0	1	1902186	0.00966026	0.00189544	2.35646	1.82923	1.44543	0.229262	0.347668	chr12:91105340-93059102
12	91306996	91308878	12	92013303	92014952	0	0	1	0	706190	0.00997314	0.00343638	2.35656	1.82928	1.4455	0.229251	0.347668	chr12:91281996-92039952
12	91306996	91308878	12	92808296	92809630	0	0	1	0	1501026	0.00966026	0.00206566	2.35656	1.82928	1.4455	0.229251	0.347668	chr12:91281996-92834630
12	91306996	91308878	12	91732681	91735881	1	0	1	1	426344	2.07014e-06	1.03279e-07	0.919699	2.11879	0.4006	0.526779	0.66131	chr12:91281996-91760881
12	91490157	91491442	12	92708614	92710061	0	0	1	0	1218538	0.00966026	0.00243707	2.35656	1.82928	1.4455	0.229251	0.347668	chr12:91465157-92735061
12	91579379	91580904	12	91587661	91591596	12	11	7	10	9487	0	0	-0.346962	4.24414	0.573153	0.449009	0.591003	chr12:91554379-91616596
12	91587661	91591596	12	91732681	91735881	2	2	3	5	144652	0.000393494	4.26789e-05	1.038	2.98129	1.59467	0.206661	0.347668	chr12:91562661-91760881
12	91587661	91591596	12	91765304	91767700	7	7	2	5	176873	0	0	-0.892329	3.51709	1.96356	0.161133	0.347668	chr12:91562661-91792700
12	91587661	91591596	12	92620811	92622452	0	0	1	0	1032003	0.00966026	0.0027071	2.35656	1.82928	1.4455	0.229251	0.347668	chr12:91562661-92647452
12	91587661	91591596	12	93078373	93081708	0	0	0	1	1490412	0.00966026	0.00211455	2.35646	1.82923	1.44543	0.229262	0.347668	chr12:91562661-93106708
12	91587661	91591596	12	91844495	91846280	3	0	0	1	255759	4.96508e-07	2.20297e-08	-1.30554	2.24428	0.930554	0.334719	0.45031	chr12:91562661-91871280
12	91587661	91591596	12	91777517	91779759	3	1	2	0	189009	6.87534e-09	2.10439e-10	-0.839823	2.46672	0.565259	0.452149	0.593188	chr12:91562661-91804759
12	91587661	91591596	12	91758161	91759766	0	1	1	1	169335	0.00294374	0.000410696	0.919796	2.11874	0.400673	0.526742	0.66131	chr12:91562661-91784766
12	91587661	91591596	12	91748471	91749702	2	0	0	1	159458	0.00966026	0.0021001	-0.776428	2.11874	0.283165	0.594635	0.715307	chr12:91562661-91774702
12	91587661	91591596	12	91785304	91786965	3	4	4	4	196506	0	0	0.268653	3.18288	0.137526	0.710753	0.83174	chr12:91562661-91811965
12	91587661	91591596	12	91637962	91639585	5	5	4	4	49145	1.60507e-05	9.45032e-07	-0.230543	3.35972	0.119373	0.729716	0.850142	chr12:91562661-91664585
12	91587661	91591596	12	91602836	91605013	11	9	9	9	14296	0	0	-0.0662896	4.18292	0.0201334	0.887165	0.968342	chr12:91562661-91630013
12	91587661	91591596	12	91774946	91776296	1	2	1	2	185992	1.13024e-08	3.56179e-10	0.0784102	2.46662	0.00518231	0.942611	0.968342	chr12:91562661-91801296
12	91602836	91605013	12	93370166	93371907	1	0	0	0	1767112	0.00966026	0.00189429	-2.2886	1.82923	1.32781	0.249195	0.347668	chr12:91577836-93396907
12	91602836	91605013	12	91765304	91767700	1	1	1	2	162577	3.45291e-05	2.28024e-06	0.607431	2.35975	0.263819	0.607508	0.725311	chr12:91577836-91792700
12	91602836	91605013	12	91844495	91846280	1	0	0	1	241463	0.00333136	0.00047025	0.067862	1.98124	0.00172722	0.96685	0.968342	chr12:91577836-91871280
12	91623043	91625048	12	91785304	91786965	0	0	3	0	162089	0.00789701	0.00120208	3.74041	2.11888	4.33328	0.0373741	0.347668	chr12:91598043-91811965
12	91637962	91639585	12	91732681	91735881	3	1	3	4	95507	0.00509516	0.000748092	0.85136	2.90734	1.00855	0.31525	0.429508	chr12:91612962-91760881
12	91664618	91666159	12	93550074	93551670	1	0	0	0	1885483	0.00966026	0.00182692	-2.2886	1.82923	1.32781	0.249195	0.347668	chr12:91639618-93576670
12	91679863	91681727	12	92772506	92774370	0	1	0	0	1092643	0.00966026	0.00251037	-2.2885	1.82918	1.32774	0.249207	0.347668	chr12:91654863-92799370
12	91724313	91726242	12	92772506	92774370	0	0	0	1	1048160	0.00966026	0.00257319	2.35646	1.82923	1.44543	0.229262	0.347668	chr12:91699313-92799370
12	91726852	91728884	12	92913282	92915199	0	0	1	0	1186372	0.00966026	0.00241297	2.35656	1.82928	1.4455	0.229251	0.347668	chr12:91701852-92940199
12	91732681	91735881	12	91765304	91767700	0	3	3	7	32221	0.00969947	0.00294531	1.73772	3.05163	4.37053	0.0365656	0.347668	chr12:91707681-91792700
12	91732681	91735881	12	93543208	93545369	0	0	1	0	1810007	0.00966026	0.00185783	2.35656	1.82928	1.4455	0.229251	0.347668	chr12:91707681-93570369
12	91765304	91767700	12	92909339	92911106	0	0	0	1	1143720	0.00966026	0.00246299	2.35646	1.82923	1.44543	0.229262	0.347668	chr12:91740304-92936106
12	91844495	91846280	12	93550074	93551670	0	1	0	0	1705484	0.00966026	0.00195269	-2.2885	1.82918	1.32774	0.249207	0.347668	chr12:91819495-93576670
12	91869911	91871368	12	92850945	92853895	0	1	0	0	981780	0.00966026	0.00269776	-2.2885	1.82918	1.32774	0.249207	0.347668	chr12:91844911-92878895
12	91869911	91871368	12	93078373	93081708	1	0	0	0	1209401	0.00966026	0.00237605	-2.2886	1.82923	1.32781	0.249195	0.347668	chr12:91844911-93106708
12	91869911	91871368	12	93214208	93215405	0	0	0	1	1344167	0.00966026	0.00226953	2.35646	1.82923	1.44543	0.229262	0.347668	chr12:91844911-93240405
12	91927788	91929554	12	92708614	92710061	0	0	1	0	780666	0.00988691	0.00330718	2.35656	1.82928	1.4455	0.229251	0.347668	chr12:91902788-92735061
12	91927788	91929554	12	93543208	93545369	0	1	0	0	1615617	0.00966026	0.00197622	-2.2885	1.82918	1.32774	0.249207	0.347668	chr12:91902788-93570369
12	91927788	91929554	12	93550074	93551670	1	0	0	0	1622201	0.00966026	0.00199348	-2.2886	1.82923	1.32781	0.249195	0.347668	chr12:91902788-93576670
12	91959336	91960695	12	92703005	92705202	0	1	0	0	744088	0.00991198	0.00335081	-2.2885	1.82918	1.32774	0.249207	0.347668	chr12:91934336-92730202
12	91959336	91960695	12	92708614	92710061	1	0	0	0	749322	0.00995219	0.00340797	-2.2886	1.82923	1.32781	0.249195	0.347668	chr12:91934336-92735061
12	91962848	91965253	12	93356114	93358456	1	0	0	0	1393234	0.00966026	0.00220094	-2.2886	1.82923	1.32781	0.249195	0.347668	chr12:91937848-93383456
12	91962848	91965253	12	93959835	93961543	0	0	0	1	1996638	0.00966026	0.00175945	2.35646	1.82923	1.44543	0.229262	0.347668	chr12:91937848-93986543
12	91971852	91973604	12	93550074	93551670	0	0	1	0	1578144	0.00966026	0.00203072	2.35656	1.82928	1.4455	0.229251	0.347668	chr12:91946852-93576670
12	91985006	91986784	12	93642032	93643450	0	0	1	0	1656846	0.00966026	0.0019458	2.35656	1.82928	1.4455	0.229251	0.347668	chr12:91960006-93668450
12	92001025	92002557	12	93543208	93545369	0	0	1	0	1542497	0.00966026	0.00207858	2.35656	1.82928	1.4455	0.229251	0.347668	chr12:91976025-93570369
12	92030775	92032382	12	93982658	93984093	1	0	0	0	1951797	0.00966026	0.00181003	-2.2886	1.82923	1.32781	0.249195	0.347668	chr12:92005775-94009093
12	92091640	92094092	12	93817769	93819294	0	0	1	0	1725665	0.00966026	0.00191547	2.35656	1.82928	1.4455	0.229251	0.347668	chr12:92066640-93844294
12	92117453	92119434	12	93032739	93034102	0	1	0	0	914977	0.0096755	0.00285868	-2.2885	1.82918	1.32774	0.249207	0.347668	chr12:92092453-93059102
12	92117453	92119434	12	94017687	94019005	0	1	0	0	1899902	0.00966026	0.00182209	-2.2885	1.82918	1.32774	0.249207	0.347668	chr12:92092453-94044005
12	92186523	92188967	12	92909339	92911106	0	1	0	0	722477	0.00994234	0.00339489	-2.2885	1.82918	1.32774	0.249207	0.347668	chr12:92161523-92936106
12	92195089	92196496	12	93032739	93034102	0	1	0	0	837628	0.00972725	0.00301633	-2.2885	1.82918	1.32774	0.249207	0.347668	chr12:92170089-93059102
12	92284503	92286381	12	94279652	94284862	0	0	0	1	1996815	0.00966026	0.00180698	2.35646	1.82923	1.44543	0.229262	0.347668	chr12:92259503-94309862
12	92503289	92504793	12	93356114	93358456	0	1	0	0	853244	0.00973934	0.00304446	-2.2885	1.82918	1.32774	0.249207	0.347668	chr12:92478289-93383456
12	92620811	92622452	12	94279652	94284862	0	0	0	1	1660625	0.00966026	0.00208279	2.35646	1.82923	1.44543	0.229262	0.347668	chr12:92595811-94309862
12	92703005	92705202	12	93543208	93545369	0	0	1	0	840185	0.00972885	0.00302001	2.35656	1.82928	1.4455	0.229251	0.347668	chr12:92678005-93570369
12	92772506	92774370	12	93534434	93535678	0	0	1	0	761618	0.00984908	0.00325137	2.35656	1.82928	1.4455	0.229251	0.347668	chr12:92747506-93560678
12	92772506	92774370	12	94474186	94476144	0	0	0	1	1701727	0.00966026	0.001916	2.35646	1.82923	1.44543	0.229262	0.347668	chr12:92747506-94501144
12	92850945	92853895	12	93817769	93819294	0	1	0	0	966111	0.00966026	0.00272469	-2.2885	1.82918	1.32774	0.249207	0.347668	chr12:92825945-93844294
12	92909339	92911106	12	94362981	94364365	0	1	0	0	1453450	0.00966026	0.00210139	-2.2885	1.82918	1.32774	0.249207	0.347668	chr12:92884339-94389365
12	93032739	93034102	12	94435115	94436611	0	0	1	0	1402442	0.00966026	0.00220405	2.35656	1.82928	1.4455	0.229251	0.347668	chr12:93007739-94461611
12	93078373	93081708	12	94017687	94019005	0	0	0	1	938305	0.00967054	0.00281848	2.35646	1.82923	1.44543	0.229262	0.347668	chr12:93053373-94044005
12	93078373	93081708	12	94029075	94030347	0	0	1	0	949670	0.00966576	0.00279289	2.35656	1.82928	1.4455	0.229251	0.347668	chr12:93053373-94055347
12	93084245	93085951	12	94012379	94014374	0	1	0	0	928278	0.00967081	0.00281952	-2.2885	1.82918	1.32774	0.249207	0.347668	chr12:93059245-94039374
12	93097501	93099242	12	94764855	94766821	0	0	1	0	1667466	0.00966026	0.00211232	2.35656	1.82928	1.4455	0.229251	0.347668	chr12:93072501-94791821
12	93097501	93099242	12	94856854	94858356	0	0	0	1	1759233	0.00966026	0.00197782	2.35646	1.82923	1.44543	0.229262	0.347668	chr12:93072501-94883356
12	93115745	93117057	12	93982658	93984093	0	0	1	0	866974	0.00970853	0.00296878	2.35656	1.82928	1.4455	0.229251	0.347668	chr12:93090745-94009093
12	93214208	93215405	12	94154697	94156092	0	0	1	0	940588	0.00971822	0.00299586	2.35656	1.82928	1.4455	0.229251	0.347668	chr12:93189208-94181092
12	93214208	93215405	12	94613331	94615272	0	0	1	0	1399495	0.00966026	0.00227558	2.35656	1.82928	1.4455	0.229251	0.347668	chr12:93189208-94640272
12	93370166	93371907	12	94795653	94797041	0	0	0	1	1425310	0.00966026	0.00213641	2.35646	1.82923	1.44543	0.229262	0.347668	chr12:93345166-94822041
12	93370166	93371907	12	95181535	95183308	0	0	1	0	1811385	0.00966026	0.00186782	2.35656	1.82928	1.4455	0.229251	0.347668	chr12:93345166-95208308
12	93370166	93371907	12	95284427	95287598	0	0	1	0	1914976	0.00966026	0.00182564	2.35656	1.82928	1.4455	0.229251	0.347668	chr12:93345166-95312598
12	93401237	93405099	12	94564471	94566170	0	0	0	1	1162152	0.00966026	0.00240789	2.35646	1.82923	1.44543	0.229262	0.347668	chr12:93376237-94591170
12	93401237	93405099	12	94669407	94671515	0	0	1	0	1267293	0.00966026	0.00227626	2.35656	1.82928	1.4455	0.229251	0.347668	chr12:93376237-94696515
12	93401237	93405099	12	94808348	94809594	0	0	1	0	1405803	0.00966026	0.00215129	2.35656	1.82928	1.4455	0.229251	0.347668	chr12:93376237-94834594
12	93401237	93405099	12	95181535	95183308	0	1	0	0	1779253	0.00966026	0.00187471	-2.2885	1.82918	1.32774	0.249207	0.347668	chr12:93376237-95208308
12	93499461	93501666	12	94279652	94284862	0	0	1	0	781693	0.00990894	0.00334366	2.35656	1.82928	1.4455	0.229251	0.347668	chr12:93474461-94309862
12	93499461	93501666	12	95146592	95148787	0	0	1	0	1647126	0.00966026	0.00198724	2.35656	1.82928	1.4455	0.229251	0.347668	chr12:93474461-95173787
12	93499461	93501666	12	95192673	95194228	0	0	0	1	1692887	0.00966026	0.0019251	2.35646	1.82923	1.44543	0.229262	0.347668	chr12:93474461-95219228
12	93499461	93501666	12	95214072	95215454	0	0	0	1	1714199	0.00966026	0.00193176	2.35646	1.82923	1.44543	0.229262	0.347668	chr12:93474461-95240454
12	93534434	93535678	12	94336484	94337782	0	0	0	1	802077	0.0097997	0.00316618	2.35646	1.82923	1.44543	0.229262	0.347668	chr12:93509434-94362782
12	93534434	93535678	12	94704714	94705932	1	0	0	0	1170267	0.00966026	0.00239612	-2.2886	1.82923	1.32781	0.249195	0.347668	chr12:93509434-94730932
12	93534434	93535678	12	94925063	94926398	1	0	0	0	1390674	0.00966026	0.00223797	-2.2886	1.82923	1.32781	0.249195	0.347668	chr12:93509434-94951398
12	93534434	93535678	12	95144162	95145511	0	0	1	0	1609780	0.00966026	0.0019826	2.35656	1.82928	1.4455	0.229251	0.347668	chr12:93509434-95170511
12	93534434	93535678	12	95471313	95472840	0	0	0	1	1937020	0.00966026	0.00180233	2.35646	1.82923	1.44543	0.229262	0.347668	chr12:93509434-95497840
12	93543208	93545369	12	94301283	94302621	0	1	0	0	757663	0.009859	0.00326446	-2.2885	1.82918	1.32774	0.249207	0.347668	chr12:93518208-94327621
12	93543208	93545369	12	94445962	94447187	0	0	1	0	902286	0.00967632	0.0028663	2.35656	1.82928	1.4455	0.229251	0.347668	chr12:93518208-94472187
12	93543208	93545369	12	94538028	94539470	0	0	0	1	994460	0.00966026	0.00266757	2.35646	1.82923	1.44543	0.229262	0.347668	chr12:93518208-94564470
12	93543208	93545369	12	95012535	95014137	0	0	1	0	1469047	0.00966026	0.00209828	2.35656	1.82928	1.4455	0.229251	0.347668	chr12:93518208-95039137
12	93543208	93545369	12	95307945	95309643	0	0	0	1	1764505	0.00966026	0.00187398	2.35646	1.82923	1.44543	0.229262	0.347668	chr12:93518208-95334643
12	93543208	93545369	12	95491129	95492841	0	0	1	0	1947696	0.00966026	0.00177775	2.35656	1.82928	1.4455	0.229251	0.347668	chr12:93518208-95517841
12	93550074	93551670	12	94442986	94444504	0	0	0	1	892873	0.0096834	0.00289691	2.35646	1.82923	1.44543	0.229262	0.347668	chr12:93525074-94469504
12	93550074	93551670	12	94464604	94466464	0	0	0	1	914662	0.00967336	0.00283972	2.35646	1.82923	1.44543	0.229262	0.347668	chr12:93525074-94491464
12	93550074	93551670	12	94503281	94506124	1	0	0	0	953830	0.00967302	0.00283812	-2.2886	1.82923	1.32781	0.249195	0.347668	chr12:93525074-94531124
12	93550074	93551670	12	94613331	94615272	0	0	0	1	1063429	0.00966026	0.00264127	2.35646	1.82923	1.44543	0.229262	0.347668	chr12:93525074-94640272
12	93550074	93551670	12	94669407	94671515	1	0	0	0	1119589	0.00966026	0.0024652	-2.2886	1.82923	1.32781	0.249195	0.347668	chr12:93525074-94696515
12	93550074	93551670	12	95238931	95241063	0	1	0	0	1689125	0.00966026	0.00193317	-2.2885	1.82918	1.32774	0.249207	0.347668	chr12:93525074-95266063
12	93550074	93551670	12	95383707	95385070	0	0	1	0	1833516	0.00966026	0.001865	2.35656	1.82928	1.4455	0.229251	0.347668	chr12:93525074-95410070
12	93550074	93551670	12	94279652	94284862	1	0	1	0	731385	7.4251e-05	6.21809e-06	0.0679561	1.98128	0.00173105	0.966813	0.968342	chr12:93525074-94309862
12	93604129	93605603	12	94795653	94797041	0	0	0	1	1191481	0.00966026	0.00244751	2.35646	1.82923	1.44543	0.229262	0.347668	chr12:93579129-94822041
12	93604129	93605603	12	95024343	95026873	0	0	1	0	1420742	0.00966026	0.00216725	2.35656	1.82928	1.4455	0.229251	0.347668	chr12:93579129-95051873
12	93604129	93605603	12	95238931	95241063	0	0	0	1	1635131	0.00966026	0.00202632	2.35646	1.82923	1.44543	0.229262	0.347668	chr12:93579129-95266063
12	93604129	93605603	12	95284427	95287598	0	0	0	1	1681146	0.00966026	0.00202562	2.35646	1.82923	1.44543	0.229262	0.347668	chr12:93579129-95312598
12	93604129	93605603	12	95407801	95409564	0	1	0	0	1803816	0.00966026	0.00199283	-2.2885	1.82918	1.32774	0.249207	0.347668	chr12:93579129-95434564
12	93604129	93605603	12	95459029	95460285	0	1	0	0	1854791	0.00966026	0.00189054	-2.2885	1.82918	1.32774	0.249207	0.347668	chr12:93579129-95485285
12	93604129	93605603	12	93811311	93813329	0	1	1	0	207454	0.00843185	0.00128972	0.0680531	1.98123	0.00173501	0.966775	0.968342	chr12:93579129-93838329
12	93642032	93643450	12	95000755	95002197	0	0	1	0	1358735	0.00966026	0.00218257	2.35656	1.82928	1.4455	0.229251	0.347668	chr12:93617032-95027197
12	93675722	93677515	12	94579634	94581227	0	0	1	0	903812	0.0096777	0.0028756	2.35656	1.82928	1.4455	0.229251	0.347668	chr12:93650722-94606227
12	93675722	93677515	12	94994338	94995938	0	0	1	0	1318519	0.00966026	0.00223005	2.35656	1.82928	1.4455	0.229251	0.347668	chr12:93650722-95020938
12	93675722	93677515	12	95061660	95063587	0	0	0	1	1386005	0.00966026	0.00216149	2.35646	1.82923	1.44543	0.229262	0.347668	chr12:93650722-95088587
12	93675722	93677515	12	95642364	95644497	0	0	1	0	1966812	0.00966026	0.00182192	2.35656	1.82928	1.4455	0.229251	0.347668	chr12:93650722-95669497
12	93771736	93773565	12	94863784	94868394	0	0	0	1	1093438	0.00966026	0.00254956	2.35646	1.82923	1.44543	0.229262	0.347668	chr12:93746736-94893394
12	93811311	93813329	12	94658148	94660447	1	0	0	0	846977	0.00971683	0.00299205	-2.2886	1.82923	1.32781	0.249195	0.347668	chr12:93786311-94685447
12	93811311	93813329	12	94893839	94895117	0	0	0	1	1082158	0.00966026	0.00254082	2.35646	1.82923	1.44543	0.229262	0.347668	chr12:93786311-94920117
12	93811311	93813329	12	95024343	95026873	0	0	0	1	1213288	0.00966026	0.00234016	2.35646	1.82923	1.44543	0.229262	0.347668	chr12:93786311-95051873
12	93811311	93813329	12	95074049	95075322	0	1	0	0	1262365	0.00966026	0.0023415	-2.2885	1.82918	1.32774	0.249207	0.347668	chr12:93786311-95100322
12	93811311	93813329	12	95271736	95273205	1	0	0	0	1460150	0.00966026	0.0021541	-2.2886	1.82923	1.32781	0.249195	0.347668	chr12:93786311-95298205
12	93811311	93813329	12	95383707	95385070	0	0	1	0	1572068	0.00966026	0.00202171	2.35656	1.82928	1.4455	0.229251	0.347668	chr12:93786311-95410070
12	93811311	93813329	12	95505212	95506587	1	0	0	0	1693579	0.00966026	0.001939	-2.2886	1.82923	1.32781	0.249195	0.347668	chr12:93786311-95531587
12	93817769	93819294	12	94639471	94641123	0	0	0	1	821765	0.0097447	0.00305693	2.35646	1.82923	1.44543	0.229262	0.347668	chr12:93792769-94666123
12	93817769	93819294	12	95335331	95336974	0	1	0	0	1517621	0.00966026	0.00204595	-2.2885	1.82918	1.32774	0.249207	0.347668	chr12:93792769-95361974
12	93817769	93819294	12	95383707	95385070	0	0	1	0	1565857	0.00966026	0.00202882	2.35656	1.82928	1.4455	0.229251	0.347668	chr12:93792769-95410070
12	93826759	93828168	12	94544389	94546240	0	0	0	1	717851	0.00995276	0.00340888	2.35646	1.82923	1.44543	0.229262	0.347668	chr12:93801759-94571240
12	93826759	93828168	12	94704714	94705932	1	0	0	0	877859	0.0096892	0.00291296	-2.2886	1.82923	1.32781	0.249195	0.347668	chr12:93801759-94730932
12	93826759	93828168	12	94808348	94809594	0	1	0	0	981507	0.00966026	0.0027075	-2.2885	1.82918	1.32774	0.249207	0.347668	chr12:93801759-94834594
12	93826759	93828168	12	94874336	94875888	0	0	1	0	1047648	0.00966026	0.00257561	2.35656	1.82928	1.4455	0.229251	0.347668	chr12:93801759-94900888
12	93826759	93828168	12	95012535	95014137	0	0	0	1	1185872	0.00966026	0.00241459	2.35646	1.82923	1.44543	0.229262	0.347668	chr12:93801759-95039137
12	93826759	93828168	12	95051579	95053040	0	0	0	1	1224846	0.00966026	0.00233759	2.35646	1.82923	1.44543	0.229262	0.347668	chr12:93801759-95078040
12	93826759	93828168	12	95146592	95148787	0	1	0	0	1320226	0.00966026	0.00224853	-2.2885	1.82918	1.32774	0.249207	0.347668	chr12:93801759-95173787
12	93839294	93840978	12	94722612	94723929	0	0	1	0	883134	0.00975298	0.00307348	2.35656	1.82928	1.4455	0.229251	0.347668	chr12:93814294-94748929
12	93839294	93840978	12	94863784	94868394	1	0	0	0	1025953	0.00966026	0.0026289	-2.2886	1.82923	1.32781	0.249195	0.347668	chr12:93814294-94893394
12	93839294	93840978	12	94943822	94947046	0	0	1	0	1105298	0.00966026	0.00254702	2.35656	1.82928	1.4455	0.229251	0.347668	chr12:93814294-94972046
12	93839294	93840978	12	95737748	95740622	0	0	1	0	1899049	0.00966026	0.00185938	2.35656	1.82928	1.4455	0.229251	0.347668	chr12:93814294-95765622
12	93959835	93961543	12	95168963	95170457	0	0	1	0	1209021	0.00966026	0.00234289	2.35656	1.82928	1.4455	0.229251	0.347668	chr12:93934835-95195457
12	93959835	93961543	12	95284427	95287598	0	0	1	0	1325323	0.00966026	0.00221676	2.35656	1.82928	1.4455	0.229251	0.347668	chr12:93934835-95312598
12	93959835	93961543	12	95753211	95754562	0	1	0	0	1793197	0.00966026	0.00186043	-2.2885	1.82918	1.32774	0.249207	0.347668	chr12:93934835-95779562
12	93959835	93961543	12	95859467	95860783	0	0	1	0	1899436	0.00966026	0.00180164	2.35656	1.82928	1.4455	0.229251	0.347668	chr12:93934835-95885783
12	93982658	93984093	12	94795653	94797041	1	0	0	0	812971	0.00977866	0.00312703	-2.2886	1.82923	1.32781	0.249195	0.347668	chr12:93957658-94822041
12	93982658	93984093	12	94808348	94809594	0	0	0	1	825595	0.00977614	0.00312093	2.35646	1.82923	1.44543	0.229262	0.347668	chr12:93957658-94834594
12	93982658	93984093	12	95074049	95075322	0	0	1	0	1091310	0.00966026	0.00264249	2.35656	1.82928	1.4455	0.229251	0.347668	chr12:93957658-95100322
12	93982658	93984093	12	95691210	95696483	1	1	0	0	1710471	3.03982e-05	1.93791e-06	-3.13279	1.98119	2.65454	0.103255	0.347668	chr12:93957658-95721483
12	93982658	93984093	12	95803961	95805762	0	1	0	0	1821486	0.00966026	0.00195638	-2.2885	1.82918	1.32774	0.249207	0.347668	chr12:93957658-95830762
12	93982658	93984093	12	95963739	95965687	0	0	1	0	1981337	0.00966026	0.00182942	2.35656	1.82928	1.4455	0.229251	0.347668	chr12:93957658-95990687
12	94012379	94014374	12	94863784	94868394	0	0	1	0	852712	0.00971897	0.00299965	2.35656	1.82928	1.4455	0.229251	0.347668	chr12:93987379-94893394
12	94012379	94014374	12	95000755	95002197	1	0	0	0	988099	0.00966026	0.002684	-2.2886	1.82923	1.32781	0.249195	0.347668	chr12:93987379-95027197
12	94012379	94014374	12	95051579	95053040	1	0	0	0	1038933	0.00966026	0.00261073	-2.2886	1.82923	1.32781	0.249195	0.347668	chr12:93987379-95078040
12	94012379	94014374	12	95238931	95241063	0	0	0	1	1226620	0.00966026	0.00233474	2.35646	1.82923	1.44543	0.229262	0.347668	chr12:93987379-95266063
12	94012379	94014374	12	95691210	95696483	1	0	0	0	1680470	0.00966026	0.00195492	-2.2886	1.82923	1.32781	0.249195	0.347668	chr12:93987379-95721483
12	94017687	94019005	12	94764855	94766821	0	0	0	1	747492	0.0099712	0.00343357	2.35646	1.82923	1.44543	0.229262	0.347668	chr12:93992687-94791821
12	94017687	94019005	12	94863784	94868394	0	0	1	0	847743	0.00972815	0.00301841	2.35656	1.82928	1.4455	0.229251	0.347668	chr12:93992687-94893394
12	94017687	94019005	12	95830951	95832451	0	0	1	0	1813355	0.00966026	0.00190104	2.35656	1.82928	1.4455	0.229251	0.347668	chr12:93992687-95857451
12	94017687	94019005	12	94279652	94284862	0	1	1	0	263911	0.0023597	0.000321776	0.0680531	1.98123	0.00173501	0.966775	0.968342	chr12:93992687-94309862
12	94029075	94030347	12	95321115	95323503	1	0	0	0	1292598	0.00966026	0.00225024	-2.2886	1.82923	1.32781	0.249195	0.347668	chr12:94004075-95348503
12	94029075	94030347	12	95642364	95644497	0	0	0	1	1613719	0.00966026	0.00204649	2.35646	1.82923	1.44543	0.229262	0.347668	chr12:94004075-95669497
12	94029075	94030347	12	95691210	95696483	0	0	1	0	1664135	0.00966026	0.00196917	2.35656	1.82928	1.4455	0.229251	0.347668	chr12:94004075-95721483
12	94029075	94030347	12	95238931	95241063	0	1	0	1	1210286	4.02249e-05	2.77964e-06	0.067959	1.98119	0.00173117	0.966812	0.968342	chr12:94004075-95266063
12	94032354	94034341	12	94795653	94797041	0	0	1	0	762999	0.00983995	0.00323748	2.35656	1.82928	1.4455	0.229251	0.347668	chr12:94007354-94822041
12	94032354	94034341	12	94856854	94858356	0	0	1	0	824257	0.00974972	0.00306614	2.35656	1.82928	1.4455	0.229251	0.347668	chr12:94007354-94883356
12	94032354	94034341	12	94898884	94900239	0	1	0	0	866214	0.00969822	0.00294059	-2.2885	1.82918	1.32774	0.249207	0.347668	chr12:94007354-94925239
12	94032354	94034341	12	94943822	94947046	1	0	0	0	912086	0.00967904	0.00288087	-2.2886	1.82923	1.32781	0.249195	0.347668	chr12:94007354-94972046
12	94032354	94034341	12	95784346	95785976	0	0	0	1	1751813	0.00966026	0.00188737	2.35646	1.82923	1.44543	0.229262	0.347668	chr12:94007354-95810976
12	94045487	94046922	12	94419937	94423638	1	1	0	0	375583	0.000584243	6.71155e-05	-3.13279	1.98119	2.65454	0.103255	0.347668	chr12:94020487-94448638
12	94045487	94046922	12	94863784	94868394	0	0	0	1	819884	0.0097613	0.00309323	2.35646	1.82923	1.44543	0.229262	0.347668	chr12:94020487-94893394
12	94045487	94046922	12	95146592	95148787	1	0	0	0	1101485	0.00966026	0.00254214	-2.2886	1.82923	1.32781	0.249195	0.347668	chr12:94020487-95173787
12	94045487	94046922	12	95192673	95194228	0	0	1	0	1147246	0.00966026	0.00243224	2.35656	1.82928	1.4455	0.229251	0.347668	chr12:94020487-95219228
12	94045487	94046922	12	95284427	95287598	0	1	1	0	1239808	3.9766e-05	2.73785e-06	0.0680531	1.98123	0.00173501	0.966775	0.968342	chr12:94020487-95312598
12	94107606	94108864	12	95204012	95205288	0	0	1	0	1096415	0.00966026	0.00251051	2.35656	1.82928	1.4455	0.229251	0.347668	chr12:94082606-95230288
12	94107606	94108864	12	95572521	95574308	0	0	1	0	1465179	0.00966026	0.00222795	2.35656	1.82928	1.4455	0.229251	0.347668	chr12:94082606-95599308
12	94116378	94117620	12	94874336	94875888	0	0	1	0	758113	0.00984656	0.003248	2.35656	1.82928	1.4455	0.229251	0.347668	chr12:94091378-94900888
12	94116378	94117620	12	95024343	95026873	0	1	0	1	908609	5.3422e-05	4.03172e-06	0.067959	1.98119	0.00173117	0.966812	0.968342	chr12:94091378-95051873
12	94137408	94138726	12	95192673	95194228	0	0	0	1	1055383	0.00966026	0.00262857	2.35646	1.82923	1.44543	0.229262	0.347668	chr12:94112408-95219228
12	94137408	94138726	12	95271736	95273205	0	0	0	1	1134403	0.00966026	0.00265446	2.35646	1.82923	1.44543	0.229262	0.347668	chr12:94112408-95298205
12	94137408	94138726	12	95284427	95287598	0	1	0	0	1147945	0.00966026	0.00254679	-2.2885	1.82918	1.32774	0.249207	0.347668	chr12:94112408-95312598
12	94137408	94138726	12	95407801	95409564	0	0	0	1	1270615	0.00966026	0.00244265	2.35646	1.82923	1.44543	0.229262	0.347668	chr12:94112408-95434564
12	94137408	94138726	12	95691210	95696483	0	1	0	0	1555779	0.00966026	0.00212526	-2.2885	1.82918	1.32774	0.249207	0.347668	chr12:94112408-95721483
12	94137408	94138726	12	95700122	95701866	0	0	1	0	1562927	0.00966026	0.00205006	2.35656	1.82928	1.4455	0.229251	0.347668	chr12:94112408-95726866
12	94137408	94138726	12	95770259	95771932	0	0	0	1	1633028	0.00966026	0.00207208	2.35646	1.82923	1.44543	0.229262	0.347668	chr12:94112408-95796932
12	94137408	94138726	12	95839291	95840642	0	1	0	0	1701899	0.00966026	0.00198008	-2.2885	1.82918	1.32774	0.249207	0.347668	chr12:94112408-95865642
12	94148418	94150448	12	94419937	94423638	0	0	1	1	272354	0.00202868	0.000272149	3.2083	1.98128	2.88979	0.0891424	0.347668	chr12:94123418-94448638
12	94148418	94150448	12	94893839	94895117	1	0	0	0	745045	0.00990111	0.00333038	-2.2886	1.82923	1.32781	0.249195	0.347668	chr12:94123418-94920117
12	94148418	94150448	12	94925063	94926398	0	0	0	1	776297	0.00990044	0.00332962	2.35646	1.82923	1.44543	0.229262	0.347668	chr12:94123418-94951398
12	94148418	94150448	12	95012535	95014137	0	0	0	1	863903	0.00972494	0.00301044	2.35646	1.82923	1.44543	0.229262	0.347668	chr12:94123418-95039137
12	94148418	94150448	12	95204012	95205288	0	0	1	0	1055217	0.00966026	0.00257082	2.35656	1.82928	1.4455	0.229251	0.347668	chr12:94123418-95230288
12	94148418	94150448	12	95271736	95273205	0	0	0	1	1123037	0.00966026	0.00254554	2.35646	1.82923	1.44543	0.229262	0.347668	chr12:94123418-95298205
12	94148418	94150448	12	95368367	95369804	0	1	0	0	1219652	0.00966026	0.00238322	-2.2885	1.82918	1.32774	0.249207	0.347668	chr12:94123418-95394804
12	94148418	94150448	12	95491129	95492841	1	0	0	0	1342552	0.00966026	0.0021987	-2.2886	1.82923	1.32781	0.249195	0.347668	chr12:94123418-95517841
12	94148418	94150448	12	95678758	95680129	1	0	0	0	1530010	0.00966026	0.00204506	-2.2886	1.82923	1.32781	0.249195	0.347668	chr12:94123418-95705129
12	94148418	94150448	12	95700122	95701866	0	0	0	1	1551561	0.00966026	0.00201898	2.35646	1.82923	1.44543	0.229262	0.347668	chr12:94123418-95726866
12	94148418	94150448	12	95746802	95748290	0	0	0	1	1598113	0.00966026	0.0019876	2.35646	1.82923	1.44543	0.229262	0.347668	chr12:94123418-95773290
12	94148418	94150448	12	95691210	95696483	0	1	0	1	1544413	3.23839e-05	2.09924e-06	0.067959	1.98119	0.00173117	0.966812	0.968342	chr12:94123418-95721483
12	94154697	94156092	12	94419937	94423638	0	1	2	3	266393	1.97618e-11	4.27769e-13	2.14485	2.46671	3.14237	0.0762829	0.347668	chr12:94129697-94448638
12	94154697	94156092	12	94587646	94590334	0	0	1	2	433595	2.20674e-06	1.10692e-07	3.74022	2.11878	4.33288	0.037383	0.347668	chr12:94129697-94615334
12	94154697	94156092	12	95012535	95014137	0	0	0	1	857941	0.0098002	0.003168	2.35646	1.82923	1.44543	0.229262	0.347668	chr12:94129697-95039137
12	94154697	94156092	12	95238931	95241063	0	0	1	0	1084602	0.00966026	0.00260308	2.35656	1.82928	1.4455	0.229251	0.347668	chr12:94129697-95266063
12	94154697	94156092	12	95271736	95273205	0	1	0	0	1117076	0.00966026	0.00268119	-2.2885	1.82918	1.32774	0.249207	0.347668	chr12:94129697-95298205
12	94154697	94156092	12	95284427	95287598	0	0	0	1	1130618	0.00966026	0.002572	2.35646	1.82923	1.44543	0.229262	0.347668	chr12:94129697-95312598
12	94154697	94156092	12	95321115	95323503	0	0	0	1	1166914	0.00966026	0.0024359	2.35646	1.82923	1.44543	0.229262	0.347668	chr12:94129697-95348503
12	94154697	94156092	12	95407801	95409564	0	0	0	1	1253288	0.00966026	0.0024636	2.35646	1.82923	1.44543	0.229262	0.347668	chr12:94129697-95434564
12	94154697	94156092	12	95737748	95740622	1	0	0	0	1583790	0.00966026	0.00216047	-2.2886	1.82923	1.32781	0.249195	0.347668	chr12:94129697-95765622
12	94154697	94156092	12	95758757	95760471	0	0	1	0	1604219	0.00966026	0.00208148	2.35656	1.82928	1.4455	0.229251	0.347668	chr12:94129697-95785471
12	94154697	94156092	12	95778963	95780345	0	0	0	1	1624259	0.00966026	0.00205981	2.35646	1.82923	1.44543	0.229262	0.347668	chr12:94129697-95805345
12	94154697	94156092	12	95784346	95785976	0	1	0	0	1629766	0.00966026	0.0020334	-2.2885	1.82918	1.32774	0.249207	0.347668	chr12:94129697-95810976
12	94154697	94156092	12	95879300	95880807	1	0	0	0	1724659	0.00966026	0.00208271	-2.2886	1.82923	1.32781	0.249195	0.347668	chr12:94129697-95905807
12	94154697	94156092	12	94925063	94926398	0	1	0	1	770336	7.40013e-05	6.19208e-06	0.067959	1.98119	0.00173117	0.966812	0.968342	chr12:94129697-94951398
12	94154697	94156092	12	95691210	95696483	3	0	2	1	1538452	0	0	0.0783106	2.46676	0.00517016	0.942678	0.968342	chr12:94129697-95721483
12	94179923	94182086	12	94658148	94660447	0	0	1	1	478293	0.00022651	2.2694e-05	3.2083	1.98128	2.88979	0.0891424	0.347668	chr12:94154923-94685447
12	94179923	94182086	12	94925063	94926398	0	0	1	0	744726	0.00993568	0.00338486	2.35656	1.82928	1.4455	0.229251	0.347668	chr12:94154923-94951398
12	94179923	94182086	12	95144162	95145511	0	0	1	0	963832	0.00966026	0.00272735	2.35656	1.82928	1.4455	0.229251	0.347668	chr12:94154923-95170511
12	94179923	94182086	12	95146592	95148787	0	1	0	0	966685	0.00966026	0.00274003	-2.2885	1.82918	1.32774	0.249207	0.347668	chr12:94154923-95173787
12	94179923	94182086	12	95335331	95336974	0	0	1	0	1155148	0.00966026	0.00241356	2.35656	1.82928	1.4455	0.229251	0.347668	chr12:94154923-95361974
12	94179923	94182086	12	95753211	95754562	0	0	0	1	1572882	0.00966026	0.00200542	2.35646	1.82923	1.44543	0.229262	0.347668	chr12:94154923-95779562
12	94179923	94182086	12	95691210	95696483	0	1	2	1	1512842	3.36017e-11	7.4829e-13	1.45181	2.24431	1.16544	0.28034	0.384819	chr12:94154923-95721483
12	94179923	94182086	12	94419937	94423638	1	1	1	0	240783	6.55871e-05	5.28354e-06	-0.776237	2.11874	0.283044	0.594713	0.715307	chr12:94154923-94448638
12	94189056	94192408	12	94489944	94491367	0	0	1	1	299923	0.00134169	0.000171711	3.2083	1.98128	2.88979	0.0891424	0.347668	chr12:94164056-94516367
12	94189056	94192408	12	94994338	94995938	0	0	0	1	804406	0.00985149	0.00325582	2.35646	1.82923	1.44543	0.229262	0.347668	chr12:94164056-95020938
12	94189056	94192408	12	95024343	95026873	0	0	1	0	834876	0.00976941	0.00310956	2.35656	1.82928	1.4455	0.229251	0.347668	chr12:94164056-95051873
12	94189056	94192408	12	95061660	95063587	0	0	0	1	871891	0.00974447	0.00305531	2.35646	1.82923	1.44543	0.229262	0.347668	chr12:94164056-95088587
12	94189056	94192408	12	95084400	95085902	0	1	0	0	894419	0.00972683	0.00301419	-2.2885	1.82918	1.32774	0.249207	0.347668	chr12:94164056-95110902
12	94189056	94192408	12	95380450	95382758	0	0	0	1	1190872	0.00966026	0.00252749	2.35646	1.82923	1.44543	0.229262	0.347668	chr12:94164056-95407758
12	94189056	94192408	12	95678758	95680129	0	0	1	0	1488711	0.00966026	0.00217075	2.35656	1.82928	1.4455	0.229251	0.347668	chr12:94164056-95705129
12	94189056	94192408	12	95691210	95696483	2	2	6	2	1503114	0	0	1.03828	2.98143	1.59551	0.206541	0.347668	chr12:94164056-95721483
12	94189056	94192408	12	95720370	95723246	0	0	1	0	1531076	0.00966026	0.00213203	2.35656	1.82928	1.4455	0.229251	0.347668	chr12:94164056-95748246
12	94189056	94192408	12	95746802	95748290	0	1	0	0	1556814	0.00966026	0.00208796	-2.2885	1.82918	1.32774	0.249207	0.347668	chr12:94164056-95773290
12	94189056	94192408	12	95758757	95760471	0	0	0	1	1568882	0.00966026	0.00213196	2.35646	1.82923	1.44543	0.229262	0.347668	chr12:94164056-95785471
12	94189056	94192408	12	95778963	95780345	0	0	0	1	1588922	0.00966026	0.00210926	2.35646	1.82923	1.44543	0.229262	0.347668	chr12:94164056-95805345
12	94189056	94192408	12	94669407	94671515	0	1	0	3	479729	3.17637e-09	9.30523e-11	1.45163	2.24422	1.16517	0.280396	0.384819	chr12:94164056-94696515
12	94189056	94192408	12	94424792	94426077	2	0	0	1	234702	8.38882e-05	7.28916e-06	-0.776428	2.11874	0.283165	0.594635	0.715307	chr12:94164056-94451077
12	94189056	94192408	12	94419937	94423638	4	1	2	2	231055	0	0	-0.22458	2.74683	0.0600466	0.806422	0.932135	chr12:94164056-94448638
12	94189056	94192408	12	94564471	94566170	1	0	1	0	374588	0.000572861	6.56422e-05	0.0679561	1.98128	0.00173105	0.966813	0.968342	chr12:94164056-94591170
12	94189056	94192408	12	94587646	94590334	1	0	1	0	398258	0.000488681	5.47318e-05	0.0679561	1.98128	0.00173105	0.966813	0.968342	chr12:94164056-94615334
12	94189056	94192408	12	94943822	94947046	0	1	1	0	754702	7.50943e-05	6.30848e-06	0.0680531	1.98123	0.00173501	0.966775	0.968342	chr12:94164056-94972046
12	94189056	94192408	12	95214072	95215454	1	0	0	1	1024031	5.18186e-05	3.87455e-06	0.067862	1.98124	0.00172722	0.96685	0.968342	chr12:94164056-95240454
12	94219126	94221423	12	95390635	95392133	0	0	1	0	1171109	0.00966026	0.00242172	2.35656	1.82928	1.4455	0.229251	0.347668	chr12:94194126-95417133
12	94219126	94221423	12	95691210	95696483	0	0	0	1	1473572	0.00966026	0.00210928	2.35646	1.82923	1.44543	0.229262	0.347668	chr12:94194126-95721483
12	94219126	94221423	12	94419937	94423638	1	1	1	0	201513	0.000300072	3.12874e-05	-0.776237	2.11874	0.283044	0.594713	0.715307	chr12:94194126-94448638
12	94219126	94221423	12	94669407	94671515	0	1	0	1	450186	0.000280618	2.89919e-05	0.067959	1.98119	0.00173117	0.966812	0.968342	chr12:94194126-94696515
12	94219126	94221423	12	95720370	95723246	0	1	0	1	1501533	3.28835e-05	2.14143e-06	0.067959	1.98119	0.00173117	0.966812	0.968342	chr12:94194126-95748246
12	94225684	94226874	12	94722612	94723929	0	2	0	0	496991	0.00023114	2.32244e-05	-3.1327	1.98114	2.65441	0.103263	0.347668	chr12:94200684-94748929
12	94225684	94226874	12	94795653	94797041	0	0	1	1	570068	0.000124279	1.14421e-05	3.2083	1.98128	2.88979	0.0891424	0.347668	chr12:94200684-94822041
12	94225684	94226874	12	95204012	95205288	0	1	0	0	978371	0.00966026	0.00274144	-2.2885	1.82918	1.32774	0.249207	0.347668	chr12:94200684-95230288
12	94225684	94226874	12	95238931	95241063	0	0	0	1	1013718	0.00966026	0.00267963	2.35646	1.82923	1.44543	0.229262	0.347668	chr12:94200684-95266063
12	94225684	94226874	12	95321115	95323503	0	0	1	0	1096030	0.00966026	0.00251221	2.35656	1.82928	1.4455	0.229251	0.347668	chr12:94200684-95348503
12	94225684	94226874	12	95459029	95460285	0	1	0	0	1233378	0.00966026	0.0023577	-2.2885	1.82918	1.32774	0.249207	0.347668	chr12:94200684-95485285
12	94225684	94226874	12	95546174	95548217	0	0	0	1	1320916	0.00966026	0.00237199	2.35646	1.82923	1.44543	0.229262	0.347668	chr12:94200684-95573217
12	94225684	94226874	12	95720370	95723246	0	0	0	1	1495529	0.00966026	0.00210201	2.35646	1.82923	1.44543	0.229262	0.347668	chr12:94200684-95748246
12	94225684	94226874	12	95830951	95832451	0	0	1	0	1605422	0.00966026	0.00207723	2.35656	1.82928	1.4455	0.229251	0.347668	chr12:94200684-95857451
12	94225684	94226874	12	95691210	95696483	0	2	0	1	1467567	4.80278e-08	1.67211e-09	-0.776234	2.11864	0.283042	0.594714	0.715307	chr12:94200684-95721483
12	94225684	94226874	12	94419937	94423638	1	0	0	1	195508	0.00966026	0.00216525	0.067862	1.98124	0.00172722	0.96685	0.968342	chr12:94200684-94448638
12	94231837	94233055	12	95238931	95241063	0	0	1	0	1007551	0.00966026	0.00269546	2.35656	1.82928	1.4455	0.229251	0.347668	chr12:94206837-95266063
12	94279652	94284862	12	94609070	94610702	0	0	0	2	327629	0.000963342	0.000118246	3.2082	1.98123	2.88966	0.0891499	0.347668	chr12:94254652-94635702
12	94279652	94284862	12	94863784	94868394	0	0	2	0	583832	0.000119093	1.09045e-05	3.20839	1.98133	2.88993	0.089135	0.347668	chr12:94254652-94893394
12	94279652	94284862	12	94943822	94947046	0	0	1	2	663177	2.36092e-07	9.87351e-09	3.74022	2.11878	4.33288	0.037383	0.347668	chr12:94254652-94972046
12	94279652	94284862	12	95061660	95063587	0	0	0	1	780366	0.00987116	0.00328361	2.35646	1.82923	1.44543	0.229262	0.347668	chr12:94254652-95088587
12	94279652	94284862	12	95227600	95229178	0	1	0	0	946132	0.00973086	0.0030247	-2.2885	1.82918	1.32774	0.249207	0.347668	chr12:94254652-95254178
12	94279652	94284862	12	95284427	95287598	1	0	0	0	1003755	0.00966416	0.00278419	-2.2886	1.82923	1.32781	0.249195	0.347668	chr12:94254652-95312598
12	94279652	94284862	12	95307945	95309643	0	0	0	1	1026537	0.00966026	0.00263645	2.35646	1.82923	1.44543	0.229262	0.347668	chr12:94254652-95334643
12	94279652	94284862	12	95335331	95336974	0	1	0	0	1053895	0.00966026	0.00262881	-2.2885	1.82918	1.32774	0.249207	0.347668	chr12:94254652-95361974
12	94279652	94284862	12	95383707	95385070	0	0	1	0	1102131	0.00966026	0.00262472	2.35656	1.82928	1.4455	0.229251	0.347668	chr12:94254652-95410070
12	94279652	94284862	12	95390635	95392133	0	0	1	0	1109127	0.00966026	0.00260337	2.35656	1.82928	1.4455	0.229251	0.347668	chr12:94254652-95417133
12	94279652	94284862	12	95491129	95492841	1	0	3	1	1209728	4.03622e-14	6.66134e-16	1.83956	2.35989	2.10318	0.146993	0.347668	chr12:94254652-95517841
12	94279652	94284862	12	95575217	95576585	0	0	0	1	1293644	0.00966026	0.00228961	2.35646	1.82923	1.44543	0.229262	0.347668	chr12:94254652-95601585
12	94279652	94284862	12	95642364	95644497	0	0	1	0	1361173	0.00966026	0.00236134	2.35656	1.82928	1.4455	0.229251	0.347668	chr12:94254652-95669497
12	94279652	94284862	12	95678758	95680129	0	0	1	0	1397186	0.00966026	0.00222908	2.35656	1.82928	1.4455	0.229251	0.347668	chr12:94254652-95705129
12	94279652	94284862	12	95746802	95748290	1	1	0	0	1465289	3.46985e-05	2.29454e-06	-3.13279	1.98119	2.65454	0.103255	0.347668	chr12:94254652-95773290
12	94279652	94284862	12	95770259	95771932	0	1	0	0	1488838	0.00966026	0.00218497	-2.2885	1.82918	1.32774	0.249207	0.347668	chr12:94254652-95796932
12	94279652	94284862	12	96101581	96103144	0	1	0	0	1820105	0.00966026	0.00193265	-2.2885	1.82918	1.32774	0.249207	0.347668	chr12:94254652-96128144
12	94279652	94284862	12	94286892	94288601	11	6	11	12	5489	1.64977e-13	2.88658e-15	0.514226	4.24455	1.26274	0.261132	0.363814	chr12:94254652-94313601
12	94279652	94284862	12	94419937	94423638	3	3	4	6	139530	3.68883e-06	1.93116e-07	0.795816	3.24433	1.24908	0.263727	0.367187	chr12:94254652-94448638
12	94279652	94284862	12	94474186	94476144	1	0	0	2	192908	0.000447922	4.95327e-05	0.919605	2.11874	0.400529	0.526816	0.66131	chr12:94254652-94501144
12	94279652	94284862	12	94669407	94671515	1	0	0	2	388204	3.62741e-06	1.89637e-07	0.919605	2.11874	0.400529	0.526816	0.66131	chr12:94254652-94696515
12	94279652	94284862	12	95572521	95574308	0	1	1	1	1291157	7.27413e-08	2.64126e-09	0.919796	2.11874	0.400673	0.526742	0.66131	chr12:94254652-95599308
12	94279652	94284862	12	95700122	95701866	1	2	1	1	1418737	2.72893e-14	4.44089e-16	-0.453515	2.3597	0.146392	0.702008	0.823582	chr12:94254652-95726866
12	94279652	94284862	12	94556305	94557827	0	1	0	1	274809	0.00185136	0.000245857	0.067959	1.98119	0.00173117	0.966812	0.968342	chr12:94254652-94582827
12	94279652	94284862	12	94571854	94573625	1	0	1	0	290482	0.00158174	0.000206414	0.0679561	1.98128	0.00173105	0.966813	0.968342	chr12:94254652-94598625
12	94279652	94284862	12	94579634	94581227	1	1	0	2	298173	1.3665e-07	5.3446e-09	0.0754117	2.24423	0.00345083	0.953156	0.968342	chr12:94254652-94606227
12	94279652	94284862	12	94587646	94590334	0	1	0	1	306733	0.00126264	0.000160457	0.067959	1.98119	0.00173117	0.966812	0.968342	chr12:94254652-94615334
12	94279652	94284862	12	94639471	94641123	1	0	1	0	358040	0.000651934	7.59849e-05	0.0679561	1.98128	0.00173105	0.966813	0.968342	chr12:94254652-94666123
12	94279652	94284862	12	95737748	95740622	0	1	0	1	1456928	3.79203e-05	2.57285e-06	0.067959	1.98119	0.00173117	0.966812	0.968342	chr12:94254652-95765622
12	94286892	94288601	12	94704714	94705932	2	0	0	0	417576	0.000365797	3.92501e-05	-3.13289	1.98124	2.65467	0.103246	0.347668	chr12:94261892-94730932
12	94286892	94288601	12	95000755	95002197	0	0	1	0	713729	0.00995525	0.00341262	2.35656	1.82928	1.4455	0.229251	0.347668	chr12:94261892-95027197
12	94286892	94288601	12	95146592	95148787	0	0	1	0	859943	0.00972092	0.00300283	2.35656	1.82928	1.4455	0.229251	0.347668	chr12:94261892-95173787
12	94286892	94288601	12	95407801	95409564	1	0	0	0	1120936	0.00966026	0.00252103	-2.2886	1.82923	1.32781	0.249195	0.347668	chr12:94261892-95434564
12	94286892	94288601	12	95678758	95680129	0	0	0	1	1391697	0.00966026	0.00216119	2.35646	1.82923	1.44543	0.229262	0.347668	chr12:94261892-95705129
12	94286892	94288601	12	95700122	95701866	0	1	0	0	1413247	0.00966026	0.00213196	-2.2885	1.82918	1.32774	0.249207	0.347668	chr12:94261892-95726866
12	94286892	94288601	12	95758757	95760471	0	1	0	0	1471867	0.00966026	0.00210109	-2.2885	1.82918	1.32774	0.249207	0.347668	chr12:94261892-95785471
12	94286892	94288601	12	94544389	94546240	1	0	0	1	257568	0.00241778	0.000330552	0.067862	1.98124	0.00172722	0.96685	0.968342	chr12:94261892-94571240
12	94286892	94288601	12	95691210	95696483	0	1	1	0	1406100	3.52295e-05	2.3395e-06	0.0680531	1.98123	0.00173501	0.966775	0.968342	chr12:94261892-95721483
12	94301283	94302621	12	95061660	95063587	0	0	1	0	760671	0.00985698	0.00326222	2.35656	1.82928	1.4455	0.229251	0.347668	chr12:94276283-95088587
12	94301283	94302621	12	95192673	95194228	0	1	0	0	891498	0.00968161	0.0028905	-2.2885	1.82918	1.32774	0.249207	0.347668	chr12:94276283-95219228
12	94301283	94302621	12	95335331	95336974	0	1	0	0	1034200	0.00966026	0.00260591	-2.2885	1.82918	1.32774	0.249207	0.347668	chr12:94276283-95361974
12	94301283	94302621	12	95700122	95701866	0	0	1	0	1399042	0.00966026	0.00214816	2.35656	1.82928	1.4455	0.229251	0.347668	chr12:94276283-95726866
12	94301283	94302621	12	95720370	95723246	1	0	0	0	1419856	0.00966026	0.00214242	-2.2886	1.82923	1.32781	0.249195	0.347668	chr12:94276283-95748246
12	94301283	94302621	12	95778963	95780345	0	0	0	1	1477702	0.00966026	0.00210384	2.35646	1.82923	1.44543	0.229262	0.347668	chr12:94276283-95805345
12	94301283	94302621	12	95839291	95840642	1	0	0	0	1538014	0.00966026	0.00204159	-2.2886	1.82923	1.32781	0.249195	0.347668	chr12:94276283-95865642
12	94301283	94302621	12	95963739	95965687	0	0	1	0	1662761	0.00966026	0.00198494	2.35656	1.82928	1.4455	0.229251	0.347668	chr12:94276283-95990687
12	94308164	94309694	12	95335331	95336974	0	0	0	1	1027223	0.00966026	0.00263847	2.35646	1.82923	1.44543	0.229262	0.347668	chr12:94283164-95361974
12	94308164	94309694	12	95523251	95525541	0	0	1	0	1215467	0.00966026	0.0024254	2.35656	1.82928	1.4455	0.229251	0.347668	chr12:94283164-95550541
12	94308164	94309694	12	95546174	95548217	0	0	1	0	1238266	0.00966026	0.00246873	2.35656	1.82928	1.4455	0.229251	0.347668	chr12:94283164-95573217
12	94308164	94309694	12	95607429	95609151	0	0	0	1	1299361	0.00966026	0.00229798	2.35646	1.82923	1.44543	0.229262	0.347668	chr12:94283164-95634151
12	94308164	94309694	12	95691210	95696483	1	0	0	0	1384917	0.00966026	0.00223105	-2.2886	1.82923	1.32781	0.249195	0.347668	chr12:94283164-95721483
12	94308164	94309694	12	96278683	96279956	0	0	0	1	1970390	0.00966026	0.0018569	2.35646	1.82923	1.44543	0.229262	0.347668	chr12:94283164-96304956
12	94308164	94309694	12	95084400	95085902	0	1	0	1	776222	6.57989e-05	5.30665e-06	0.067959	1.98119	0.00173117	0.966812	0.968342	chr12:94283164-95110902
12	94313455	94315343	12	95491129	95492841	0	0	0	1	1177586	0.00966026	0.00238603	2.35646	1.82923	1.44543	0.229262	0.347668	chr12:94288455-95517841
12	94313455	94315343	12	95720370	95723246	0	0	0	1	1407409	0.00966026	0.00214717	2.35646	1.82923	1.44543	0.229262	0.347668	chr12:94288455-95748246
12	94313455	94315343	12	96278683	96279956	1	0	0	0	1964920	0.00966026	0.00181311	-2.2886	1.82923	1.32781	0.249195	0.347668	chr12:94288455-96304956
12	94313455	94315343	12	94587646	94590334	1	0	1	0	274591	0.00184968	0.000245612	0.0679561	1.98128	0.00173105	0.966813	0.968342	chr12:94288455-94615334
12	94319631	94321161	12	94669407	94671515	0	0	2	0	350065	0.000688699	8.08726e-05	3.20839	1.98133	2.88993	0.089135	0.347668	chr12:94294631-94696515
12	94319631	94321161	12	95192673	95194228	0	0	0	1	873054	0.00969804	0.00293959	2.35646	1.82923	1.44543	0.229262	0.347668	chr12:94294631-95219228
12	94319631	94321161	12	95505212	95506587	0	0	1	0	1185503	0.00966026	0.00242685	2.35656	1.82928	1.4455	0.229251	0.347668	chr12:94294631-95531587
12	94319631	94321161	12	95572521	95574308	0	1	0	0	1253018	0.00966026	0.00247043	-2.2885	1.82918	1.32774	0.249207	0.347668	chr12:94294631-95599308
12	94319631	94321161	12	95700122	95701866	1	0	0	0	1380598	0.00966026	0.00216805	-2.2886	1.82923	1.32781	0.249195	0.347668	chr12:94294631-95726866
12	94319631	94321161	12	95691210	95696483	0	1	0	2	1373450	5.174e-08	1.81529e-09	0.919702	2.11869	0.400602	0.526778	0.66131	chr12:94294631-95721483
12	94336484	94337782	12	94587646	94590334	0	0	0	2	251857	0.0027927	0.000387623	3.2082	1.98123	2.88966	0.0891499	0.347668	chr12:94311484-94615334
12	94336484	94337782	12	95321115	95323503	0	0	0	1	985176	0.00966026	0.00268947	2.35646	1.82923	1.44543	0.229262	0.347668	chr12:94311484-95348503
12	94336484	94337782	12	95691210	95696483	0	0	1	0	1356713	0.00966026	0.00223354	2.35656	1.82928	1.4455	0.229251	0.347668	chr12:94311484-95721483
12	94362981	94364365	12	95678758	95680129	0	0	0	1	1315770	0.00966026	0.00223638	2.35646	1.82923	1.44543	0.229262	0.347668	chr12:94337981-95705129
12	94362981	94364365	12	95720370	95723246	0	0	1	0	1358135	0.00966026	0.00219248	2.35656	1.82928	1.4455	0.229251	0.347668	chr12:94337981-95748246
12	94362981	94364365	12	95925615	95926821	0	1	0	0	1562545	0.00966026	0.00207889	-2.2885	1.82918	1.32774	0.249207	0.347668	chr12:94337981-95951821
12	94379225	94380714	12	95238931	95241063	1	0	0	0	860027	0.00970846	0.00296799	-2.2886	1.82923	1.32781	0.249195	0.347668	chr12:94354225-95266063
12	94379225	94380714	12	95491129	95492841	0	1	0	0	1112015	0.00966026	0.00247598	-2.2885	1.82918	1.32774	0.249207	0.347668	chr12:94354225-95517841
12	94379225	94380714	12	95758757	95760471	0	0	0	1	1379644	0.00966026	0.00218545	2.35646	1.82923	1.44543	0.229262	0.347668	chr12:94354225-95785471
12	94386454	94388893	12	95204012	95205288	0	0	1	0	816976	0.009751	0.00306994	2.35656	1.82928	1.4455	0.229251	0.347668	chr12:94361454-95230288
12	94386454	94388893	12	95607429	95609151	0	1	0	0	1220616	0.00966026	0.00233401	-2.2885	1.82918	1.32774	0.249207	0.347668	chr12:94361454-95634151
12	94386454	94388893	12	95678758	95680129	0	0	1	0	1291770	0.00966026	0.00225153	2.35656	1.82928	1.4455	0.229251	0.347668	chr12:94361454-95705129
12	94386454	94388893	12	95720370	95723246	0	0	0	1	1334134	0.00966026	0.00220704	2.35646	1.82923	1.44543	0.229262	0.347668	chr12:94361454-95748246
12	94386454	94388893	12	94571854	94573625	1	0	1	1	185066	0.000696669	8.19341e-05	0.919699	2.11879	0.4006	0.526779	0.66131	chr12:94361454-94598625
12	94386454	94388893	12	95691210	95696483	1	1	2	1	1306173	2.72893e-14	4.44089e-16	0.607524	2.3598	0.263894	0.607458	0.725311	chr12:94361454-95721483
12	94386454	94388893	12	94669407	94671515	0	1	0	1	282787	0.00157773	0.000205821	0.067959	1.98119	0.00173117	0.966812	0.968342	chr12:94361454-94696515
12	94409998	94411353	12	95271736	95273205	0	0	1	0	861795	0.00973842	0.00304304	2.35656	1.82928	1.4455	0.229251	0.347668	chr12:94384998-95298205
12	94409998	94411353	12	95588442	95589904	0	0	1	0	1178497	0.00966026	0.00238628	2.35656	1.82928	1.4455	0.229251	0.347668	chr12:94384998-95614904
12	94409998	94411353	12	96040927	96042862	0	0	1	0	1631219	0.00966026	0.00197981	2.35656	1.82928	1.4455	0.229251	0.347668	chr12:94384998-96067862
12	94409998	94411353	12	95691210	95696483	0	1	1	0	1283171	3.83098e-05	2.60649e-06	0.0680531	1.98123	0.00173501	0.966775	0.968342	chr12:94384998-95721483
12	94419937	94423638	12	95238931	95241063	2	1	0	0	818209	1.36492e-07	5.33745e-09	-3.66191	2.1187	3.98039	0.046033	0.347668	chr12:94394937-95266063
12	94419937	94423638	12	95271736	95273205	0	0	1	0	850683	0.00983995	0.0032375	2.35656	1.82928	1.4455	0.229251	0.347668	chr12:94394937-95298205
12	94419937	94423638	12	95335331	95336974	0	0	1	0	914365	0.00968417	0.00289925	2.35656	1.82928	1.4455	0.229251	0.347668	chr12:94394937-95361974
12	94419937	94423638	12	95642364	95644497	0	1	0	0	1221643	0.00966026	0.0025242	-2.2885	1.82918	1.32774	0.249207	0.347668	chr12:94394937-95669497
12	94419937	94423638	12	95678758	95680129	2	0	0	0	1257656	4.07577e-05	2.827e-06	-3.13289	1.98124	2.65467	0.103246	0.347668	chr12:94394937-95705129
12	94419937	94423638	12	95720370	95723246	0	0	1	0	1300020	0.00966026	0.00232491	2.35656	1.82928	1.4455	0.229251	0.347668	chr12:94394937-95748246
12	94419937	94423638	12	95737748	95740622	1	0	0	0	1317397	0.00966026	0.00240871	-2.2886	1.82923	1.32781	0.249195	0.347668	chr12:94394937-95765622
12	94419937	94423638	12	95753211	95754562	1	0	0	0	1332099	0.00966026	0.00230093	-2.2886	1.82923	1.32781	0.249195	0.347668	chr12:94394937-95779562
12	94419937	94423638	12	95770259	95771932	1	0	0	0	1349308	0.00966026	0.00231666	-2.2886	1.82923	1.32781	0.249195	0.347668	chr12:94394937-95796932
12	94419937	94423638	12	95830951	95832451	0	0	0	1	1409913	0.00966026	0.00228621	2.35646	1.82923	1.44543	0.229262	0.347668	chr12:94394937-95857451
12	94419937	94423638	12	94658148	94660447	1	0	2	1	237510	1.0169e-06	4.78559e-08	1.45172	2.24436	1.1653	0.280369	0.384819	chr12:94394937-94685447
12	94419937	94423638	12	94704714	94705932	1	0	0	2	283535	2.42972e-05	1.4769e-06	0.919605	2.11874	0.400529	0.526816	0.66131	chr12:94394937-94730932
12	94419937	94423638	12	95546174	95548217	1	1	0	1	1125408	8.65893e-08	3.20696e-09	-0.776331	2.11869	0.283103	0.594674	0.715307	chr12:94394937-95573217
12	94419937	94423638	12	95700122	95701866	1	2	0	2	1279206	3.39814e-14	5.55112e-16	-0.453609	2.35966	0.146447	0.701954	0.823582	chr12:94394937-95726866
12	94419937	94423638	12	94587646	94590334	1	6	3	5	167202	0	0	0.268752	3.18274	0.137624	0.710654	0.83174	chr12:94394937-94615334
12	94419937	94423638	12	95691210	95696483	5	6	5	7	1272059	0	0	0.205943	3.61348	0.120747	0.728226	0.849146	chr12:94394937-95721483
12	94419937	94423638	12	94579634	94581227	1	1	0	2	158643	0.00147338	0.000190632	0.0754117	2.24423	0.00345083	0.953156	0.968342	chr12:94394937-94606227
12	94419937	94423638	12	94613331	94615272	0	1	1	0	192514	0.00966026	0.00247605	0.0680531	1.98123	0.00173501	0.966775	0.968342	chr12:94394937-94640272
12	94419937	94423638	12	94669407	94671515	1	1	2	0	248673	6.1607e-07	2.78076e-08	0.0755998	2.24432	0.00346615	0.953052	0.968342	chr12:94394937-94696515
12	94419937	94423638	12	94690715	94692536	1	0	0	1	269838	0.00222531	0.000301447	0.067862	1.98124	0.00172722	0.96685	0.968342	chr12:94394937-94717536
12	94419937	94423638	12	95012535	95014137	1	0	1	0	591548	0.000118233	1.08164e-05	0.0679561	1.98128	0.00173105	0.966813	0.968342	chr12:94394937-95039137
12	94419937	94423638	12	95051579	95053040	1	0	0	1	630522	8.89863e-05	7.81156e-06	0.067862	1.98124	0.00172722	0.96685	0.968342	chr12:94394937-95078040
12	94419937	94423638	12	95784346	95785976	1	0	0	1	1363373	3.76394e-05	2.54816e-06	0.067862	1.98124	0.00172722	0.96685	0.968342	chr12:94394937-95810976
12	94424792	94426077	12	94587646	94590334	0	0	1	2	163555	0.00653559	0.000980048	3.74022	2.11878	4.33288	0.037383	0.347668	chr12:94399792-94615334
12	94424792	94426077	12	95192673	95194228	0	0	1	0	768016	0.00983469	0.00322854	2.35656	1.82928	1.4455	0.229251	0.347668	chr12:94399792-95219228
12	94424792	94426077	12	95284427	95287598	0	1	0	0	860578	0.00971861	0.00299686	-2.2885	1.82918	1.32774	0.249207	0.347668	chr12:94399792-95312598
12	94424792	94426077	12	95407801	95409564	0	0	0	2	983248	5.1546e-05	3.84827e-06	3.2082	1.98123	2.88966	0.0891499	0.347668	chr12:94399792-95434564
12	94424792	94426077	12	95505212	95506587	0	0	1	0	1080465	0.00966026	0.0025651	2.35656	1.82928	1.4455	0.229251	0.347668	chr12:94399792-95531587
12	94424792	94426077	12	95546174	95548217	1	0	0	0	1121761	0.00966026	0.00257432	-2.2886	1.82923	1.32781	0.249195	0.347668	chr12:94399792-95573217
12	94424792	94426077	12	95572521	95574308	0	0	1	0	1147980	0.00966026	0.00259364	2.35656	1.82928	1.4455	0.229251	0.347668	chr12:94399792-95599308
12	94424792	94426077	12	95575217	95576585	1	0	0	0	1150466	0.00966026	0.00242389	-2.2886	1.82923	1.32781	0.249195	0.347668	chr12:94399792-95601585
12	94424792	94426077	12	95642364	95644497	0	0	1	0	1217996	0.00966026	0.00242649	2.35656	1.82928	1.4455	0.229251	0.347668	chr12:94399792-95669497
12	94424792	94426077	12	95678758	95680129	1	0	0	0	1254009	0.00966026	0.00231108	-2.2886	1.82923	1.32781	0.249195	0.347668	chr12:94399792-95705129
12	94424792	94426077	12	95720370	95723246	0	0	0	1	1296373	0.00966026	0.00226234	2.35646	1.82923	1.44543	0.229262	0.347668	chr12:94399792-95748246
12	94424792	94426077	12	95691210	95696483	1	0	2	1	1268412	5.26002e-11	1.19904e-12	1.45172	2.24436	1.1653	0.280369	0.384819	chr12:94399792-95721483
12	94435115	94436611	12	95168963	95170457	0	1	0	0	733847	0.00992021	0.00336157	-2.2885	1.82918	1.32774	0.249207	0.347668	chr12:94410115-95195457
12	94435115	94436611	12	95181535	95183308	0	0	0	1	746558	0.00990433	0.00333639	2.35646	1.82923	1.44543	0.229262	0.347668	chr12:94410115-95208308
12	94435115	94436611	12	95380450	95382758	0	0	0	1	945741	0.00967272	0.00283609	2.35646	1.82923	1.44543	0.229262	0.347668	chr12:94410115-95407758
12	94435115	94436611	12	95383707	95385070	0	0	1	0	948525	0.00967201	0.00282783	2.35656	1.82928	1.4455	0.229251	0.347668	chr12:94410115-95410070
12	94435115	94436611	12	95523251	95525541	0	0	0	1	1088533	0.00966026	0.00258394	2.35646	1.82923	1.44543	0.229262	0.347668	chr12:94410115-95550541
12	94435115	94436611	12	95691210	95696483	0	1	0	0	1257983	0.00966026	0.00234819	-2.2885	1.82918	1.32774	0.249207	0.347668	chr12:94410115-95721483
12	94435115	94436611	12	95737748	95740622	1	0	0	0	1303322	0.00966026	0.00235514	-2.2886	1.82923	1.32781	0.249195	0.347668	chr12:94410115-95765622
12	94435115	94436611	12	95972028	95973376	1	0	0	0	1536839	0.00966026	0.00202944	-2.2886	1.82923	1.32781	0.249195	0.347668	chr12:94410115-95998376
12	94435115	94436611	12	96382678	96384120	0	0	0	1	1947536	0.00966026	0.00184613	2.35646	1.82923	1.44543	0.229262	0.347668	chr12:94410115-96409120
12	94442986	94444504	12	95459029	95460285	0	0	1	0	1015912	0.00966026	0.00263272	2.35656	1.82928	1.4455	0.229251	0.347668	chr12:94417986-95485285
12	94442986	94444504	12	95972028	95973376	0	0	1	0	1528957	0.00966026	0.00203187	2.35656	1.82928	1.4455	0.229251	0.347668	chr12:94417986-95998376
12	94442986	94444504	12	95691210	95696483	0	1	0	1	1250101	3.9098e-05	2.67745e-06	0.067959	1.98119	0.00173117	0.966812	0.968342	chr12:94417986-95721483
12	94445962	94447187	12	94704714	94705932	0	0	1	1	258748	0.0023515	0.00032054	3.2083	1.98128	2.88979	0.0891424	0.347668	chr12:94420962-94730932
12	94445962	94447187	12	94856854	94858356	2	0	0	0	411030	0.000396797	4.30903e-05	-3.13289	1.98124	2.65467	0.103246	0.347668	chr12:94420962-94883356
12	94445962	94447187	12	95746802	95748290	0	1	0	0	1300971	0.00966026	0.0022492	-2.2885	1.82918	1.32774	0.249207	0.347668	chr12:94420962-95773290
12	94464604	94466464	12	95204012	95205288	1	0	0	0	739116	0.00989247	0.00331592	-2.2886	1.82923	1.32781	0.249195	0.347668	chr12:94439604-95230288
12	94464604	94466464	12	95546174	95548217	1	0	0	0	1081661	0.00966026	0.00257688	-2.2886	1.82923	1.32781	0.249195	0.347668	chr12:94439604-95573217
12	94464604	94466464	12	95572521	95574308	0	0	0	1	1107880	0.00966026	0.00258716	2.35646	1.82923	1.44543	0.229262	0.347668	chr12:94439604-95599308
12	94464604	94466464	12	95588442	95589904	1	0	0	0	1123639	0.00966026	0.00245732	-2.2886	1.82923	1.32781	0.249195	0.347668	chr12:94439604-95614904
12	94464604	94466464	12	95700122	95701866	1	0	0	0	1235460	0.00966026	0.0023117	-2.2886	1.82923	1.32781	0.249195	0.347668	chr12:94439604-95726866
12	94464604	94466464	12	95778963	95780345	0	0	2	0	1314120	3.70164e-05	2.49413e-06	3.20839	1.98133	2.88993	0.089135	0.347668	chr12:94439604-95805345
12	94464604	94466464	12	95972028	95973376	0	0	0	1	1507168	0.00966026	0.00204862	2.35646	1.82923	1.44543	0.229262	0.347668	chr12:94439604-95998376
12	94464604	94466464	12	95691210	95696483	1	0	0	3	1228312	5.41571e-11	1.23646e-12	1.45153	2.24427	1.16503	0.280426	0.384819	chr12:94439604-95721483
12	94474186	94476144	12	95284427	95287598	0	0	1	0	810847	0.00976244	0.00309568	2.35656	1.82928	1.4455	0.229251	0.347668	chr12:94449186-95312598
12	94474186	94476144	12	95459029	95460285	0	0	0	1	984492	0.00966026	0.00268614	2.35646	1.82923	1.44543	0.229262	0.347668	chr12:94449186-95485285
12	94474186	94476144	12	95546174	95548217	0	0	0	1	1072030	0.00966026	0.00258682	2.35646	1.82923	1.44543	0.229262	0.347668	chr12:94449186-95573217
12	94474186	94476144	12	95607429	95609151	0	1	0	0	1133125	0.00966026	0.00244797	-2.2885	1.82918	1.32774	0.249207	0.347668	chr12:94449186-95634151
12	94474186	94476144	12	95691210	95696483	0	1	0	0	1218681	0.00966026	0.00234201	-2.2885	1.82918	1.32774	0.249207	0.347668	chr12:94449186-95721483
12	94474186	94476144	12	95700122	95701866	0	0	0	1	1225829	0.00966026	0.00232278	2.35646	1.82923	1.44543	0.229262	0.347668	chr12:94449186-95726866
12	94474186	94476144	12	95737748	95740622	0	1	0	0	1264020	0.00966026	0.00231668	-2.2885	1.82918	1.32774	0.249207	0.347668	chr12:94449186-95765622
12	94474186	94476144	12	95753211	95754562	0	0	0	1	1278721	0.00966026	0.0022668	2.35646	1.82923	1.44543	0.229262	0.347668	chr12:94449186-95779562
12	94474186	94476144	12	95758757	95760471	0	0	0	1	1284449	0.00966026	0.00226452	2.35646	1.82923	1.44543	0.229262	0.347668	chr12:94449186-95785471
12	94489944	94491367	12	95691210	95696483	1	1	0	0	1203191	4.04284e-05	2.79794e-06	-3.13279	1.98119	2.65454	0.103255	0.347668	chr12:94464944-95721483
12	94489944	94491367	12	95720370	95723246	0	0	1	0	1231152	0.00966026	0.00232108	2.35656	1.82928	1.4455	0.229251	0.347668	chr12:94464944-95748246
12	94503281	94506124	12	95380450	95382758	0	1	0	0	876901	0.00972718	0.00301582	-2.2885	1.82918	1.32774	0.249207	0.347668	chr12:94478281-95407758
12	94503281	94506124	12	95407801	95409564	0	0	1	0	903980	0.00972015	0.00300187	2.35656	1.82928	1.4455	0.229251	0.347668	chr12:94478281-95434564
12	94503281	94506124	12	95572521	95574308	0	0	0	1	1068712	0.00966357	0.00277651	2.35646	1.82923	1.44543	0.229262	0.347668	chr12:94478281-95599308
12	94503281	94506124	12	95778963	95780345	0	0	0	1	1274951	0.00966026	0.0023326	2.35646	1.82923	1.44543	0.229262	0.347668	chr12:94478281-95805345
12	94538028	94539470	12	95700122	95701866	1	0	0	0	1162245	0.00966026	0.00240389	-2.2886	1.82923	1.32781	0.249195	0.347668	chr12:94513028-95726866
12	94538028	94539470	12	95770259	95771932	0	0	0	1	1232346	0.00966026	0.00233464	2.35646	1.82923	1.44543	0.229262	0.347668	chr12:94513028-95796932
12	94538028	94539470	12	95784346	95785976	0	0	0	1	1246412	0.00966026	0.00230439	2.35646	1.82923	1.44543	0.229262	0.347668	chr12:94513028-95810976
12	94538028	94539470	12	95839291	95840642	0	0	0	1	1301217	0.00966026	0.00224282	2.35646	1.82923	1.44543	0.229262	0.347668	chr12:94513028-95865642
12	94538028	94539470	12	96266443	96268274	1	0	0	0	1728609	0.00966026	0.00190027	-2.2886	1.82923	1.32781	0.249195	0.347668	chr12:94513028-96293274
12	94538028	94539470	12	94863784	94868394	0	1	1	0	327340	0.000887458	0.000107752	0.0680531	1.98123	0.00173501	0.966775	0.968342	chr12:94513028-94893394
12	94544389	94546240	12	95380450	95382758	0	1	0	0	836289	0.00974023	0.00304594	-2.2885	1.82918	1.32774	0.249207	0.347668	chr12:94519389-95407758
12	94544389	94546240	12	95700122	95701866	1	0	0	0	1155679	0.00966026	0.0024137	-2.2886	1.82923	1.32781	0.249195	0.347668	chr12:94519389-95726866
12	94544389	94546240	12	95737748	95740622	0	0	0	1	1193870	0.00966026	0.00242782	2.35646	1.82923	1.44543	0.229262	0.347668	chr12:94519389-95765622
12	94544389	94546240	12	94943822	94947046	1	0	0	1	400119	0.000440363	4.85717e-05	0.067862	1.98124	0.00172722	0.96685	0.968342	chr12:94519389-94972046
12	94556305	94557827	12	95575217	95576585	0	1	0	0	1018835	0.00966026	0.00261928	-2.2885	1.82918	1.32774	0.249207	0.347668	chr12:94531305-95601585
12	94556305	94557827	12	95691210	95696483	1	1	0	0	1136780	4.24875e-05	2.98512e-06	-3.13279	1.98119	2.65454	0.103255	0.347668	chr12:94531305-95721483
12	94564471	94566170	12	95691210	95696483	0	0	1	0	1128526	0.00966026	0.00245928	2.35656	1.82928	1.4455	0.229251	0.347668	chr12:94539471-95721483
12	94564471	94566170	12	95700122	95701866	1	0	0	0	1135673	0.00966026	0.00243879	-2.2886	1.82923	1.32781	0.249195	0.347668	chr12:94539471-95726866
12	94564471	94566170	12	94833803	94835508	1	0	1	0	269335	0.0019515	0.000260659	0.0679561	1.98128	0.00173105	0.966813	0.968342	chr12:94539471-94860508
12	94571854	94573625	12	95846752	95848063	0	1	0	0	1274668	0.00966026	0.00234614	-2.2885	1.82918	1.32774	0.249207	0.347668	chr12:94546854-95873063
12	94571854	94573625	12	95691210	95696483	1	1	0	1	1121107	7.31895e-08	2.65896e-09	-0.776331	2.11869	0.283103	0.594674	0.715307	chr12:94546854-95721483
12	94579634	94581227	12	95335331	95336974	0	0	0	1	755722	0.00985806	0.00326337	2.35646	1.82923	1.44543	0.229262	0.347668	chr12:94554634-95361974
12	94579634	94581227	12	95607429	95609151	0	0	1	0	1027859	0.00966026	0.00262712	2.35656	1.82928	1.4455	0.229251	0.347668	chr12:94554634-95634151
12	94579634	94581227	12	95691210	95696483	0	4	0	0	1113416	7.08469e-11	1.64346e-12	-4.04793	2.24408	5.30451	0.0212703	0.347668	chr12:94554634-95721483
12	94579634	94581227	12	95720370	95723246	0	0	1	0	1141377	0.00966026	0.00244528	2.35656	1.82928	1.4455	0.229251	0.347668	chr12:94554634-95748246
12	94587646	94590334	12	95227600	95229178	1	1	0	0	639399	8.85198e-05	7.76396e-06	-3.13279	1.98119	2.65454	0.103255	0.347668	chr12:94562646-95254178
12	94587646	94590334	12	95491129	95492841	0	0	0	1	902995	0.0096755	0.00285984	2.35646	1.82923	1.44543	0.229262	0.347668	chr12:94562646-95517841
12	94587646	94590334	12	95588442	95589904	0	0	1	0	1000183	0.00966026	0.00266952	2.35656	1.82928	1.4455	0.229251	0.347668	chr12:94562646-95614904
12	94587646	94590334	12	95758757	95760471	0	0	0	1	1170624	0.00966026	0.00243619	2.35646	1.82923	1.44543	0.229262	0.347668	chr12:94562646-95785471
12	94587646	94590334	12	95770259	95771932	0	0	1	1	1182105	4.21793e-05	2.95624e-06	3.2083	1.98128	2.88979	0.0891424	0.347668	chr12:94562646-95796932
12	94587646	94590334	12	95778963	95780345	0	0	1	0	1190664	0.00966026	0.00240454	2.35656	1.82928	1.4455	0.229251	0.347668	chr12:94562646-95805345
12	94587646	94590334	12	96040927	96042862	1	0	0	0	1452904	0.00966026	0.00213679	-2.2886	1.82923	1.32781	0.249195	0.347668	chr12:94562646-96067862
12	94587646	94590334	12	96266443	96268274	0	1	0	0	1678368	0.00966026	0.00194386	-2.2885	1.82918	1.32774	0.249207	0.347668	chr12:94562646-96293274
12	94587646	94590334	12	94777197	94778975	0	1	1	0	189096	0.00966026	0.00263414	0.0680531	1.98123	0.00173501	0.966775	0.968342	chr12:94562646-94803975
12	94587646	94590334	12	95691210	95696483	5	3	3	4	1104856	0	0	-0.104368	3.18289	0.0207255	0.885529	0.968342	chr12:94562646-95721483
12	94609070	94610702	12	95691210	95696483	0	1	0	0	1083960	0.00966026	0.00255262	-2.2885	1.82918	1.32774	0.249207	0.347668	chr12:94584070-95721483
12	94609070	94610702	12	96266443	96268274	0	0	1	0	1657472	0.00966026	0.00195162	2.35656	1.82928	1.4455	0.229251	0.347668	chr12:94584070-96293274
12	94609070	94610702	12	96311422	96312986	0	0	1	0	1702318	0.00966026	0.00193923	2.35656	1.82928	1.4455	0.229251	0.347668	chr12:94584070-96337986
12	94609070	94610702	12	94833803	94835508	1	0	1	0	224769	0.00481321	0.000703166	0.0679561	1.98128	0.00173105	0.966813	0.968342	chr12:94584070-94860508
12	94613331	94615272	12	95407801	95409564	0	1	0	0	794381	0.00988861	0.00330965	-2.2885	1.82918	1.32774	0.249207	0.347668	chr12:94588331-95434564
12	94613331	94615272	12	95691210	95696483	0	0	1	0	1079545	0.00966026	0.00261625	2.35656	1.82928	1.4455	0.229251	0.347668	chr12:94588331-95721483
12	94613331	94615272	12	95758757	95760471	0	0	1	0	1145312	0.00966026	0.00250936	2.35656	1.82928	1.4455	0.229251	0.347668	chr12:94588331-95785471
12	94613331	94615272	12	95830951	95832451	0	0	0	1	1217399	0.00966026	0.00245726	2.35646	1.82923	1.44543	0.229262	0.347668	chr12:94588331-95857451
12	94639471	94641123	12	95642364	95644497	0	0	0	1	1003133	0.00966026	0.00267263	2.35646	1.82923	1.44543	0.229262	0.347668	chr12:94614471-95669497
12	94639471	94641123	12	95691210	95696483	0	0	0	1	1053549	0.00966026	0.00256694	2.35646	1.82923	1.44543	0.229262	0.347668	chr12:94614471-95721483
12	94639471	94641123	12	95700122	95701866	1	0	0	0	1060697	0.00966026	0.00254929	-2.2886	1.82923	1.32781	0.249195	0.347668	chr12:94614471-95726866
12	94639471	94641123	12	95778963	95780345	1	0	0	0	1139357	0.00966026	0.00243618	-2.2886	1.82923	1.32781	0.249195	0.347668	chr12:94614471-95805345
12	94639471	94641123	12	95784346	95785976	0	1	0	0	1144864	0.00966026	0.00242677	-2.2885	1.82918	1.32774	0.249207	0.347668	chr12:94614471-95810976
12	94639471	94641123	12	95972028	95973376	1	0	0	0	1332405	0.00966026	0.00221414	-2.2886	1.82923	1.32781	0.249195	0.347668	chr12:94614471-95998376
12	94658148	94660447	12	95523251	95525541	0	0	1	0	865098	0.00970254	0.00295396	2.35656	1.82928	1.4455	0.229251	0.347668	chr12:94633148-95550541
12	94658148	94660447	12	95572521	95574308	0	0	0	1	914117	0.00969493	0.00293228	2.35646	1.82923	1.44543	0.229262	0.347668	chr12:94633148-95599308
12	94658148	94660447	12	95691210	95696483	2	0	3	2	1034549	0	0	1.30055	2.56634	1.50535	0.21985	0.347668	chr12:94633148-95721483
12	94658148	94660447	12	95753211	95754562	0	0	0	1	1094589	0.00966026	0.00250213	2.35646	1.82923	1.44543	0.229262	0.347668	chr12:94633148-95779562
12	94658148	94660447	12	95758757	95760471	0	0	1	1	1100316	4.39409e-05	3.12059e-06	3.2083	1.98128	2.88979	0.0891424	0.347668	chr12:94633148-95785471
12	94658148	94660447	12	95803961	95805762	0	0	1	0	1145564	0.00966026	0.00246496	2.35656	1.82928	1.4455	0.229251	0.347668	chr12:94633148-95830762
12	94658148	94660447	12	96311422	96312986	0	1	0	0	1652906	0.00966026	0.00195084	-2.2885	1.82918	1.32774	0.249207	0.347668	chr12:94633148-96337986
12	94658148	94660447	12	94863784	94868394	0	1	1	0	206791	0.00796075	0.00121245	0.0680531	1.98123	0.00173501	0.966775	0.968342	chr12:94633148-94893394
12	94658148	94660447	12	95784346	95785976	1	0	1	0	1125863	4.28172e-05	3.01592e-06	0.0679561	1.98128	0.00173105	0.966813	0.968342	chr12:94633148-95810976
12	94669407	94671515	12	94833803	94835508	0	0	2	1	164194	0.00557231	0.000824346	3.74032	2.11883	4.33308	0.0373786	0.347668	chr12:94644407-94860508
12	94669407	94671515	12	95523251	95525541	1	0	0	0	853935	0.0097108	0.00297436	-2.2886	1.82923	1.32781	0.249195	0.347668	chr12:94644407-95550541
12	94669407	94671515	12	95546174	95548217	0	0	1	0	876734	0.00969929	0.00294487	2.35656	1.82928	1.4455	0.229251	0.347668	chr12:94644407-95573217
12	94669407	94671515	12	95588442	95589904	0	1	0	0	918712	0.00967045	0.00281503	-2.2885	1.82918	1.32774	0.249207	0.347668	chr12:94644407-95614904
12	94669407	94671515	12	95691210	95696483	0	0	2	1	1023385	8.14073e-08	2.99329e-09	3.74032	2.11883	4.33308	0.0373786	0.347668	chr12:94644407-95721483
12	94669407	94671515	12	95700122	95701866	2	0	0	0	1030533	4.67024e-05	3.38014e-06	-3.13289	1.98124	2.65467	0.103246	0.347668	chr12:94644407-95726866
12	94669407	94671515	12	95720370	95723246	0	0	0	1	1051347	0.00966026	0.00256662	2.35646	1.82923	1.44543	0.229262	0.347668	chr12:94644407-95748246
12	94669407	94671515	12	95737748	95740622	0	0	0	1	1068724	0.00966026	0.00255912	2.35646	1.82923	1.44543	0.229262	0.347668	chr12:94644407-95765622
12	94669407	94671515	12	95770259	95771932	0	0	0	1	1100634	0.00966026	0.00249379	2.35646	1.82923	1.44543	0.229262	0.347668	chr12:94644407-95796932
12	94669407	94671515	12	95846752	95848063	0	1	0	0	1176946	0.00966026	0.0023932	-2.2885	1.82918	1.32774	0.249207	0.347668	chr12:94644407-95873063
12	94690715	94692536	12	95691210	95696483	0	0	1	0	1002221	0.00966026	0.00274406	2.35656	1.82928	1.4455	0.229251	0.347668	chr12:94665715-95721483
12	94690715	94692536	12	95859467	95860783	0	0	1	0	1168499	0.00966026	0.00242316	2.35656	1.82928	1.4455	0.229251	0.347668	chr12:94665715-95885783
12	94704714	94705932	12	95588442	95589904	0	1	0	0	883850	0.00968277	0.00289526	-2.2885	1.82918	1.32774	0.249207	0.347668	chr12:94679714-95614904
12	94704714	94705932	12	95803961	95805762	0	0	0	1	1099538	0.00966026	0.00252621	2.35646	1.82923	1.44543	0.229262	0.347668	chr12:94679714-95830762
12	94704714	94705932	12	96610219	96611523	0	0	0	1	1905548	0.00966026	0.00179929	2.35646	1.82923	1.44543	0.229262	0.347668	chr12:94679714-96636523
12	94704714	94705932	12	95691210	95696483	1	1	1	0	988523	8.70621e-08	3.22699e-09	-0.776237	2.11874	0.283044	0.594713	0.715307	chr12:94679714-95721483
12	94722612	94723929	12	95505212	95506587	0	0	0	1	782629	0.00993469	0.00338349	2.35646	1.82923	1.44543	0.229262	0.347668	chr12:94697612-95531587
12	94722612	94723929	12	95607429	95609151	0	1	0	0	885019	0.00974459	0.00305553	-2.2885	1.82918	1.32774	0.249207	0.347668	chr12:94697612-95634151
12	94722612	94723929	12	95691210	95696483	0	0	1	1	970576	5.50052e-05	4.19018e-06	3.2083	1.98128	2.88979	0.0891424	0.347668	chr12:94697612-95721483
12	94722612	94723929	12	95846752	95848063	1	0	0	0	1124137	0.00966026	0.00265888	-2.2886	1.82923	1.32781	0.249195	0.347668	chr12:94697612-95873063
12	94764855	94766821	12	95546174	95548217	0	0	0	1	781357	0.00996393	0.0034242	2.35646	1.82923	1.44543	0.229262	0.347668	chr12:94739855-95573217
12	94764855	94766821	12	95691210	95696483	0	0	0	1	928008	0.0096915	0.00291956	2.35646	1.82923	1.44543	0.229262	0.347668	chr12:94739855-95721483
12	94777197	94778975	12	95491129	95492841	0	0	0	1	713899	0.0099618	0.00342118	2.35646	1.82923	1.44543	0.229262	0.347668	chr12:94752197-95517841
12	94777197	94778975	12	95691210	95696483	1	0	1	0	915760	5.51053e-05	4.2002e-06	0.0679561	1.98128	0.00173105	0.966813	0.968342	chr12:94752197-95721483
12	94795653	94797041	12	96278683	96279956	0	0	1	0	1482972	0.00966026	0.00209626	2.35656	1.82928	1.4455	0.229251	0.347668	chr12:94770653-96304956
12	94808348	94809594	12	95691210	95696483	0	0	1	1	884875	5.59827e-05	4.28881e-06	3.2083	1.98128	2.88979	0.0891424	0.347668	chr12:94783348-95721483
12	94808348	94809594	12	95746802	95748290	0	0	1	0	938575	0.00966416	0.00278024	2.35656	1.82928	1.4455	0.229251	0.347668	chr12:94783348-95773290
12	94833803	94835508	12	95074049	95075322	1	1	0	0	240030	0.00346232	0.000490642	-3.13279	1.98119	2.65454	0.103255	0.347668	chr12:94808803-95100322
12	94833803	94835508	12	95588442	95589904	1	0	0	0	754517	0.00985614	0.00326118	-2.2886	1.82923	1.32781	0.249195	0.347668	chr12:94808803-95614904
12	94833803	94835508	12	95691210	95696483	0	0	1	0	859191	0.00970954	0.0029713	2.35656	1.82928	1.4455	0.229251	0.347668	chr12:94808803-95721483
12	94833803	94835508	12	95803961	95805762	0	0	1	0	970206	0.00966259	0.00276664	2.35656	1.82928	1.4455	0.229251	0.347668	chr12:94808803-95830762
12	94833803	94835508	12	95830951	95832451	0	0	1	0	997045	0.00966026	0.00269147	2.35656	1.82928	1.4455	0.229251	0.347668	chr12:94808803-95857451
12	94833803	94835508	12	96329417	96331658	1	0	0	0	1495882	0.00966026	0.0020808	-2.2886	1.82923	1.32781	0.249195	0.347668	chr12:94808803-96356658
12	94856854	94858356	12	95271736	95273205	0	0	1	1	414865	0.000397888	4.32237e-05	3.2083	1.98128	2.88979	0.0891424	0.347668	chr12:94831854-95298205
12	94856854	94858356	12	95588442	95589904	0	0	1	0	731568	0.00991163	0.00334945	2.35656	1.82928	1.4455	0.229251	0.347668	chr12:94831854-95614904
12	94856854	94858356	12	95607429	95609151	1	0	0	0	750685	0.00988362	0.00330116	-2.2886	1.82923	1.32781	0.249195	0.347668	chr12:94831854-95634151
12	94856854	94858356	12	95778963	95780345	0	0	0	1	922049	0.00967312	0.00283886	2.35646	1.82923	1.44543	0.229262	0.347668	chr12:94831854-95805345
12	94856854	94858356	12	96278683	96279956	1	0	0	0	1421714	0.00966026	0.0021748	-2.2886	1.82923	1.32781	0.249195	0.347668	chr12:94831854-96304956
12	94856854	94858356	12	95691210	95696483	2	0	0	2	836241	1.49914e-10	3.65641e-12	0.0753148	2.24428	0.00344295	0.95321	0.968342	chr12:94831854-95721483
12	94863784	94868394	12	95214072	95215454	0	0	1	1	348674	0.000706645	8.32731e-05	3.2083	1.98128	2.88979	0.0891424	0.347668	chr12:94838784-95240454
12	94863784	94868394	12	95546174	95548217	0	0	2	0	681106	7.86537e-05	6.70093e-06	3.20839	1.98133	2.88993	0.089135	0.347668	chr12:94838784-95573217
12	94863784	94868394	12	95720370	95723246	1	0	0	0	855719	0.0097118	0.00297638	-2.2886	1.82923	1.32781	0.249195	0.347668	chr12:94838784-95748246
12	94863784	94868394	12	95746802	95748290	0	0	0	1	881457	0.00968753	0.0029062	2.35646	1.82923	1.44543	0.229262	0.347668	chr12:94838784-95773290
12	94863784	94868394	12	95770259	95771932	0	0	0	1	905006	0.00967883	0.00287963	2.35646	1.82923	1.44543	0.229262	0.347668	chr12:94838784-95796932
12	94863784	94868394	12	95879300	95880807	0	1	0	0	1013964	0.00966026	0.0027321	-2.2885	1.82918	1.32774	0.249207	0.347668	chr12:94838784-95905807
12	94863784	94868394	12	95963739	95965687	0	0	0	1	1098624	0.00966026	0.0025282	2.35646	1.82923	1.44543	0.229262	0.347668	chr12:94838784-95990687
12	94863784	94868394	12	96317501	96319084	0	1	0	0	1452203	0.00966026	0.00211777	-2.2885	1.82918	1.32774	0.249207	0.347668	chr12:94838784-96344084
12	94863784	94868394	12	95691210	95696483	0	1	1	0	827757	6.01537e-05	4.71618e-06	0.0680531	1.98123	0.00173501	0.966775	0.968342	chr12:94838784-95721483
12	94874336	94875888	12	95691210	95696483	0	0	1	0	818734	0.00975223	0.00307185	2.35656	1.82928	1.4455	0.229251	0.347668	chr12:94849336-95721483
12	94874336	94875888	12	95737748	95740622	0	0	0	1	864073	0.00971331	0.00298101	2.35646	1.82923	1.44543	0.229262	0.347668	chr12:94849336-95765622
12	94874336	94875888	12	95746802	95748290	0	1	0	0	872434	0.0096921	0.00292273	-2.2885	1.82918	1.32774	0.249207	0.347668	chr12:94849336-95773290
12	94874336	94875888	12	95803961	95805762	0	0	1	0	929749	0.00967221	0.00283315	2.35656	1.82928	1.4455	0.229251	0.347668	chr12:94849336-95830762
12	94874336	94875888	12	95830951	95832451	0	1	0	0	956589	0.00966163	0.002758	-2.2885	1.82918	1.32774	0.249207	0.347668	chr12:94849336-95857451
12	94874336	94875888	12	95846752	95848063	0	0	0	1	972295	0.00966026	0.00272562	2.35646	1.82923	1.44543	0.229262	0.347668	chr12:94849336-95873063
12	94874336	94875888	12	96043455	96044971	0	0	1	0	1169101	0.00966026	0.00241883	2.35656	1.82928	1.4455	0.229251	0.347668	chr12:94849336-96069971
12	94893839	94895117	12	95691210	95696483	0	1	0	0	799368	0.00979829	0.00316279	-2.2885	1.82918	1.32774	0.249207	0.347668	chr12:94868839-95721483
12	94893839	94895117	12	95784346	95785976	0	0	0	1	890683	0.00968304	0.00289634	2.35646	1.82923	1.44543	0.229262	0.347668	chr12:94868839-95810976
12	94893839	94895117	12	95972028	95973376	0	0	1	0	1078224	0.00966026	0.00252338	2.35656	1.82928	1.4455	0.229251	0.347668	chr12:94868839-95998376
12	94893839	94895117	12	96433072	96434289	1	0	0	0	1539202	0.00966026	0.00204874	-2.2886	1.82923	1.32781	0.249195	0.347668	chr12:94868839-96459289
12	94898884	94900239	12	95642364	95644497	0	0	0	1	743869	0.00990882	0.00334334	2.35646	1.82923	1.44543	0.229262	0.347668	chr12:94873884-95669497
12	94898884	94900239	12	96311422	96312986	0	1	0	0	1412642	0.00966026	0.0021363	-2.2885	1.82918	1.32774	0.249207	0.347668	chr12:94873884-96337986
12	94925063	94926398	12	95691210	95696483	0	0	0	1	768116	0.00992681	0.00337182	2.35646	1.82923	1.44543	0.229262	0.347668	chr12:94900063-95721483
12	94943822	94947046	12	95227600	95229178	0	0	2	0	282955	0.00177797	0.000235015	3.20839	1.98133	2.88993	0.089135	0.347668	chr12:94918822-95254178
12	94943822	94947046	12	95691210	95696483	1	3	0	0	748412	2.18774e-10	5.48162e-12	-4.04802	2.24413	5.30477	0.0212671	0.347668	chr12:94918822-95721483
12	94943822	94947046	12	95778963	95780345	0	1	0	0	834220	0.00976346	0.00309777	-2.2885	1.82918	1.32774	0.249207	0.347668	chr12:94918822-95805345
12	94943822	94947046	12	95925615	95926821	0	0	0	1	980784	0.00967529	0.00285531	2.35646	1.82923	1.44543	0.229262	0.347668	chr12:94918822-95951821
12	94943822	94947046	12	96423678	96424868	0	0	0	1	1478839	0.00966026	0.00214243	2.35646	1.82923	1.44543	0.229262	0.347668	chr12:94918822-96449868
12	94994338	94995938	12	96278683	96279956	0	0	0	1	1284181	0.00966026	0.00228958	2.35646	1.82923	1.44543	0.229262	0.347668	chr12:94969338-96304956
12	95000755	95002197	12	95846752	95848063	1	0	0	0	845931	0.00972616	0.00301175	-2.2886	1.82923	1.32781	0.249195	0.347668	chr12:94975755-95873063
12	95000755	95002197	12	95691210	95696483	0	1	1	1	692370	1.77592e-07	7.17176e-09	0.919796	2.11874	0.400673	0.526742	0.66131	chr12:94975755-95721483
12	95000755	95002197	12	95238931	95241063	0	1	1	0	238521	0.00347265	0.000492227	0.0680531	1.98123	0.00173501	0.966775	0.968342	chr12:94975755-95266063
12	95012535	95014137	12	95691210	95696483	2	0	1	0	680510	1.95834e-07	8.00988e-09	-0.776334	2.11879	0.283105	0.594673	0.715307	chr12:94987535-95721483
12	95024343	95026873	12	95678758	95680129	0	0	0	2	653835	7.87024e-05	6.70684e-06	3.2082	1.98123	2.88966	0.0891499	0.347668	chr12:94999343-95705129
12	95024343	95026873	12	95746802	95748290	1	0	0	0	721938	0.0099277	0.00337379	-2.2886	1.82923	1.32781	0.249195	0.347668	chr12:94999343-95773290
12	95024343	95026873	12	96610219	96611523	0	0	0	1	1585263	0.00966026	0.00199121	2.35646	1.82923	1.44543	0.229262	0.347668	chr12:94999343-96636523
12	95024343	95026873	12	96724898	96726078	0	1	0	0	1699880	0.00966026	0.00191288	-2.2885	1.82918	1.32774	0.249207	0.347668	chr12:94999343-96751078
12	95024343	95026873	12	95691210	95696483	0	1	1	0	668238	7.67379e-05	6.48863e-06	0.0680531	1.98123	0.00173501	0.966775	0.968342	chr12:94999343-95721483
12	95051579	95053040	12	95879300	95880807	0	1	0	0	827744	0.00979337	0.00315513	-2.2885	1.82918	1.32774	0.249207	0.347668	chr12:95026579-95905807
12	95061660	95063587	12	96382678	96384120	1	0	0	0	1320775	0.00966026	0.00224119	-2.2886	1.82923	1.32781	0.249195	0.347668	chr12:95036660-96409120
12	95061660	95063587	12	96397677	96398924	0	1	0	0	1335677	0.00966026	0.00220308	-2.2885	1.82918	1.32774	0.249207	0.347668	chr12:95036660-96423924
12	95061660	95063587	12	95746802	95748290	0	1	1	0	684922	7.41998e-05	6.21237e-06	0.0680531	1.98123	0.00173501	0.966775	0.968342	chr12:95036660-95773290
12	95084400	95085902	12	95335331	95336974	1	1	0	0	251001	0.00269873	0.000373149	-3.13279	1.98119	2.65454	0.103255	0.347668	chr12:95059400-95361974
12	95084400	95085902	12	96266443	96268274	0	0	1	0	1182207	0.00966026	0.00238108	2.35656	1.82928	1.4455	0.229251	0.347668	chr12:95059400-96293274
12	95084400	95085902	12	95691210	95696483	1	0	1	0	608695	9.54782e-05	8.46742e-06	0.0679561	1.98128	0.00173105	0.966813	0.968342	chr12:95059400-95721483
12	95181535	95183308	12	95691210	95696483	1	1	0	1	511425	7.56045e-07	3.469e-08	-0.776331	2.11869	0.283103	0.594674	0.715307	chr12:95156535-95721483
12	95192673	95194228	12	95925615	95926821	0	0	0	1	732767	0.00993785	0.00338824	2.35646	1.82923	1.44543	0.229262	0.347668	chr12:95167673-95951821
12	95192673	95194228	12	96724898	96726078	0	0	0	1	1532037	0.00966026	0.00202969	2.35646	1.82923	1.44543	0.229262	0.347668	chr12:95167673-96751078
12	95204012	95205288	12	95691210	95696483	2	1	2	0	489196	4.67146e-12	9.50351e-14	-0.453517	2.3598	0.146393	0.702006	0.823582	chr12:95179012-95721483
12	95214072	95215454	12	96101581	96103144	0	0	1	0	887599	0.00969036	0.0029168	2.35656	1.82928	1.4455	0.229251	0.347668	chr12:95189072-96128144
12	95227600	95229178	12	96702331	96703608	1	0	0	0	1474580	0.00966026	0.00226208	-2.2886	1.82923	1.32781	0.249195	0.347668	chr12:95202600-96728608
12	95227600	95229178	12	95691210	95696483	0	1	1	0	465457	0.00027061	2.78209e-05	0.0680531	1.98123	0.00173501	0.966775	0.968342	chr12:95202600-95721483
12	95238931	95241063	12	95737748	95740622	1	1	0	0	499188	0.000201533	1.98626e-05	-3.13279	1.98119	2.65454	0.103255	0.347668	chr12:95213931-95765622
12	95238931	95241063	12	96266443	96268274	1	0	0	0	1027361	0.00966026	0.00261002	-2.2886	1.82923	1.32781	0.249195	0.347668	chr12:95213931-96293274
12	95238931	95241063	12	95546174	95548217	1	0	1	0	307198	0.00117772	0.000148323	0.0679561	1.98128	0.00173105	0.966813	0.968342	chr12:95213931-95573217
12	95238931	95241063	12	95588442	95589904	1	0	1	0	349176	0.000692437	8.13687e-05	0.0679561	1.98128	0.00173105	0.966813	0.968342	chr12:95213931-95614904
12	95238931	95241063	12	95691210	95696483	1	2	2	1	453849	1.39443e-14	2.22045e-16	0.0785042	2.46666	0.00519378	0.942548	0.968342	chr12:95213931-95721483
12	95271736	95273205	12	95972028	95973376	0	0	1	0	700231	0.00999732	0.00346977	2.35656	1.82928	1.4455	0.229251	0.347668	chr12:95246736-95998376
12	95284427	95287598	12	95691210	95696483	1	1	1	1	407834	1.04243e-08	3.26951e-10	0.0755058	2.24427	0.00345849	0.953104	0.968342	chr12:95259427-95721483
12	95307945	95309643	12	95491129	95492841	0	0	1	1	183191	0.00991933	0.00336056	3.2083	1.98128	2.88979	0.0891424	0.347668	chr12:95282945-95517841
12	95307945	95309643	12	96266443	96268274	1	0	0	0	958564	0.00966026	0.00273158	-2.2886	1.82923	1.32781	0.249195	0.347668	chr12:95282945-96293274
12	95321115	95323503	12	95588442	95589904	0	0	1	1	266864	0.00202854	0.000272126	3.2083	1.98128	2.88979	0.0891424	0.347668	chr12:95296115-95614904
12	95321115	95323503	12	96040927	96042862	0	0	0	1	719585	0.00993715	0.00338693	2.35646	1.82923	1.44543	0.229262	0.347668	chr12:95296115-96067862
12	95321115	95323503	12	95691210	95696483	0	3	0	1	371537	2.03912e-08	6.64871e-10	-1.30525	2.24413	0.930176	0.334817	0.45031	chr12:95296115-95721483
12	95335331	95336974	12	96397677	96398924	0	1	0	0	1062148	0.00966026	0.00254806	-2.2885	1.82918	1.32774	0.249207	0.347668	chr12:95310331-96423924
12	95335331	95336974	12	95691210	95696483	2	1	1	1	357694	9.48228e-11	2.24043e-12	-0.453611	2.35975	0.146449	0.701952	0.823582	chr12:95310331-95721483
12	95335331	95336974	12	95700122	95701866	0	1	1	0	364841	0.000588443	6.76666e-05	0.0680531	1.98123	0.00173501	0.966775	0.968342	chr12:95310331-95726866
12	95335331	95336974	12	95737748	95740622	0	1	0	1	403032	0.0004228	4.63461e-05	0.067959	1.98119	0.00173117	0.966812	0.968342	chr12:95310331-95765622
12	95368367	95369804	12	95758757	95760471	3	0	0	0	390528	3.56237e-06	1.86015e-07	-3.66201	2.11875	3.98058	0.0460276	0.347668	chr12:95343367-95785471
12	95368367	95369804	12	97003968	97005264	1	0	0	0	1635530	0.00966026	0.00201162	-2.2886	1.82923	1.32781	0.249195	0.347668	chr12:95343367-97030264
12	95380450	95382758	12	95575217	95576585	2	0	0	0	194297	0.00966026	0.00196158	-3.13289	1.98124	2.65467	0.103246	0.347668	chr12:95355450-95601585
12	95380450	95382758	12	95691210	95696483	1	1	0	1	312242	1.29038e-05	7.46858e-07	-0.776331	2.11869	0.283103	0.594674	0.715307	chr12:95355450-95721483
12	95383707	95385070	12	96905999	96907414	0	0	1	0	1522318	0.00966026	0.00204953	2.35656	1.82928	1.4455	0.229251	0.347668	chr12:95358707-96932414
12	95383707	95385070	12	95691210	95696483	1	0	0	1	309458	0.0011248	0.000140818	0.067862	1.98124	0.00172722	0.96685	0.968342	chr12:95358707-95721483
12	95390635	95392133	12	95691210	95696483	0	0	1	3	302462	1.0674e-07	4.05305e-09	4.12797	2.24432	5.77476	0.0162579	0.347668	chr12:95365635-95721483
12	95407801	95409564	12	95691210	95696483	3	0	1	2	285164	5.15164e-12	1.05249e-13	0.0782167	2.46672	0.00515871	0.942742	0.968342	chr12:95382801-95721483
12	95459029	95460285	12	96317501	96319084	0	0	0	1	858635	0.00971165	0.00297616	2.35646	1.82923	1.44543	0.229262	0.347668	chr12:95434029-96344084
12	95471313	95472840	12	95720370	95723246	1	1	0	0	249731	0.00279281	0.000387642	-3.13279	1.98119	2.65454	0.103255	0.347668	chr12:95446313-95748246
12	95491129	95492841	12	95691210	95696483	0	1	1	4	201861	1.29005e-09	3.59313e-11	2.14475	2.46666	3.1421	0.0762956	0.347668	chr12:95466129-95721483
12	95491129	95492841	12	95770259	95771932	0	1	0	1	279110	0.00167571	0.000220062	0.067959	1.98119	0.00173117	0.966812	0.968342	chr12:95466129-95796932
12	95546174	95548217	12	96610219	96611523	1	0	0	0	1063675	0.00966026	0.00259914	-2.2886	1.82923	1.32781	0.249195	0.347668	chr12:95521174-96636523
12	95575217	95576585	12	96317501	96319084	0	0	0	1	742391	0.00988667	0.0033068	2.35646	1.82923	1.44543	0.229262	0.347668	chr12:95550217-96344084
12	95575217	95576585	12	97472940	97474521	0	0	1	0	1897829	0.00966026	0.00180244	2.35656	1.82928	1.4455	0.229251	0.347668	chr12:95550217-97499521
12	95588442	95589904	12	96452453	96453848	1	0	0	0	863977	0.00971282	0.00297878	-2.2886	1.82923	1.32781	0.249195	0.347668	chr12:95563442-96478848
12	95678758	95680129	12	96610219	96611523	0	1	0	0	931427	0.00966576	0.00279293	-2.2885	1.82918	1.32774	0.249207	0.347668	chr12:95653758-96636523
12	95691210	95696483	12	96311422	96312986	0	0	1	1	618357	9.1007e-05	8.01754e-06	3.2083	1.98128	2.88979	0.0891424	0.347668	chr12:95666210-96337986
12	95691210	95696483	12	96702331	96703608	0	1	0	0	1009123	0.00966259	0.00276735	-2.2885	1.82918	1.32774	0.249207	0.347668	chr12:95666210-96728608
12	95691210	95696483	12	96724898	96726078	0	1	0	0	1031641	0.00966026	0.00260236	-2.2885	1.82918	1.32774	0.249207	0.347668	chr12:95666210-96751078
12	95691210	95696483	12	95700122	95701866	10	14	10	10	7147	0	0	-0.175902	4.35962	0.162565	0.686806	0.812808	chr12:95666210-95726866
12	95691210	95696483	12	95720370	95723246	4	4	7	2	27961	0.000390171	4.22708e-05	0.247801	3.30332	0.131502	0.71688	0.838236	chr12:95666210-95748246
12	95691210	95696483	12	95737748	95740622	4	4	2	5	45338	0.000899592	0.000109426	-0.104365	3.1828	0.0207244	0.885532	0.968342	chr12:95666210-95765622
12	95700122	95701866	12	96423678	96424868	0	0	0	1	723279	0.00993069	0.00337787	2.35646	1.82923	1.44543	0.229262	0.347668	chr12:95675122-96449868
12	95720370	95723246	12	96933424	96934898	0	0	1	0	1212353	0.00966026	0.00234305	2.35656	1.82928	1.4455	0.229251	0.347668	chr12:95695370-96959898
12	95753211	95754562	12	95963739	95965687	0	0	0	2	210826	0.00716189	0.00108174	3.2082	1.98123	2.88966	0.0891499	0.347668	chr12:95728211-95990687
12	95784346	95785976	12	97584328	97586162	0	0	0	1	1800084	0.00966026	0.00186057	2.35646	1.82923	1.44543	0.229262	0.347668	chr12:95759346-97611162
12	95879300	95880807	12	97193780	97195611	0	1	0	0	1314642	0.00966026	0.00227716	-2.2885	1.82918	1.32774	0.249207	0.347668	chr12:95854300-97220611
12	95879300	95880807	12	97713786	97715062	0	1	0	0	1834370	0.00966026	0.0020136	-2.2885	1.82918	1.32774	0.249207	0.347668	chr12:95854300-97740062
12	96101581	96103144	12	97584328	97586162	0	0	0	1	1482882	0.00966026	0.00208145	2.35646	1.82923	1.44543	0.229262	0.347668	chr12:96076581-97611162
12	96278683	96279956	12	97259945	97261381	0	0	1	0	981343	0.00966026	0.00274179	2.35656	1.82928	1.4455	0.229251	0.347668	chr12:96253683-97286381
12	96311422	96312986	12	97961616	97962959	0	0	1	0	1650083	0.00966026	0.00195902	2.35656	1.82928	1.4455	0.229251	0.347668	chr12:96286422-97987959
12	96311422	96312986	12	98143230	98145220	0	1	0	0	1832021	0.00966026	0.0018575	-2.2885	1.82918	1.32774	0.249207	0.347668	chr12:96286422-98170220
12	96382678	96384120	12	97129300	97130613	0	0	1	0	746557	0.00992836	0.0033744	2.35656	1.82928	1.4455	0.229251	0.347668	chr12:96357678-97155613
12	96397677	96398924	12	97456102	97457597	0	0	0	1	1058549	0.00966026	0.00256054	2.35646	1.82923	1.44543	0.229262	0.347668	chr12:96372677-97482597
12	96397677	96398924	12	98238509	98240683	0	0	0	1	1841295	0.00966026	0.00186266	2.35646	1.82923	1.44543	0.229262	0.347668	chr12:96372677-98265683
12	96452453	96453848	12	97351959	97353280	0	0	1	0	899469	0.00969313	0.00292538	2.35656	1.82928	1.4455	0.229251	0.347668	chr12:96427453-97378280
12	96610219	96611523	12	97508039	97509421	0	1	0	0	897859	0.00968548	0.00290114	-2.2885	1.82918	1.32774	0.249207	0.347668	chr12:96585219-97534421
12	96610219	96611523	12	97762303	97763802	0	0	0	1	1152181	0.00966026	0.00248833	2.35646	1.82923	1.44543	0.229262	0.347668	chr12:96585219-97788802
12	96724898	96726078	12	97083962	97085909	2	0	0	0	359447	0.000622669	7.21385e-05	-3.13289	1.98124	2.65467	0.103246	0.347668	chr12:96699898-97110909
12	96905999	96907414	12	97918971	97920547	0	0	1	0	1013052	0.00966026	0.00264677	2.35656	1.82928	1.4455	0.229251	0.347668	chr12:96880999-97945547
12	96933424	96934898	12	97906915	97908250	0	0	1	0	973421	0.00966026	0.00270831	2.35656	1.82928	1.4455	0.229251	0.347668	chr12:96908424-97933250
12	96933424	96934898	12	97961616	97962959	0	0	1	0	1028126	0.00966026	0.00260943	2.35656	1.82928	1.4455	0.229251	0.347668	chr12:96908424-97987959
12	97129300	97130613	12	98222277	98224204	0	0	1	0	1093284	0.00966026	0.00250505	2.35656	1.82928	1.4455	0.229251	0.347668	chr12:97104300-98249204
12	97330624	97332226	12	98615738	98617307	0	0	1	0	1285097	0.00966026	0.00228505	2.35656	1.82928	1.4455	0.229251	0.347668	chr12:97305624-98642307
12	97396111	97397360	12	98098673	98100193	0	0	0	1	702697	0.00998237	0.00344893	2.35646	1.82923	1.44543	0.229262	0.347668	chr12:97371111-98125193
12	97396111	97397360	12	98143230	98145220	0	0	1	0	747489	0.00987524	0.00328915	2.35656	1.82928	1.4455	0.229251	0.347668	chr12:97371111-98170220
12	97431201	97432726	12	98338399	98339731	0	0	1	0	907101	0.0097118	0.00297637	2.35656	1.82928	1.4455	0.229251	0.347668	chr12:97406201-98364731
12	97431201	97432726	12	98941315	98942652	0	0	1	0	1510020	0.00966026	0.00206442	2.35656	1.82928	1.4455	0.229251	0.347668	chr12:97406201-98967652
12	97448904	97450355	12	98735306	98739206	0	1	0	0	1287626	0.00966026	0.00230921	-2.2885	1.82918	1.32774	0.249207	0.347668	chr12:97423904-98764206
12	97448904	97450355	12	98828074	98829483	0	0	1	0	1379149	0.00966026	0.00219013	2.35656	1.82928	1.4455	0.229251	0.347668	chr12:97423904-98854483
12	97456102	97457597	12	98222277	98224204	0	0	1	0	766391	0.00983293	0.0032256	2.35656	1.82928	1.4455	0.229251	0.347668	chr12:97431102-98249204
12	97456102	97457597	12	99391064	99394417	1	0	0	0	1935891	0.00966026	0.00178955	-2.2886	1.82923	1.32781	0.249195	0.347668	chr12:97431102-99419417
12	97508039	97509421	12	98222277	98224204	1	0	0	0	714510	0.00996393	0.00342426	-2.2886	1.82923	1.32781	0.249195	0.347668	chr12:97483039-98249204
12	97508039	97509421	12	98646365	98647804	0	0	0	1	1138354	0.00966026	0.00245784	2.35646	1.82923	1.44543	0.229262	0.347668	chr12:97483039-98672804
12	97514449	97516094	12	99117746	99119030	0	0	1	0	1603116	0.00966026	0.00205631	2.35656	1.82928	1.4455	0.229251	0.347668	chr12:97489449-99144030
12	97660402	97661847	12	98735306	98739206	0	0	1	0	1076131	0.00966026	0.00263205	2.35656	1.82928	1.4455	0.229251	0.347668	chr12:97635402-98764206
12	97713786	97715062	12	98601112	98603728	0	1	0	0	887996	0.00970805	0.00296676	-2.2885	1.82918	1.32774	0.249207	0.347668	chr12:97688786-98628728
12	97713786	97715062	12	98646365	98647804	1	0	0	0	932660	0.00967499	0.00285037	-2.2886	1.82923	1.32781	0.249195	0.347668	chr12:97688786-98672804
12	97906915	97908250	12	99398583	99401254	0	0	0	1	1492336	0.00966026	0.00209903	2.35646	1.82923	1.44543	0.229262	0.347668	chr12:97881915-99426254
12	97906915	97908250	12	99720828	99722443	0	1	0	0	1814053	0.00966026	0.00186577	-2.2885	1.82918	1.32774	0.249207	0.347668	chr12:97881915-99747443
12	97961616	97962959	12	98745565	98747530	1	0	0	0	784260	0.00979865	0.00316333	-2.2886	1.82923	1.32781	0.249195	0.347668	chr12:97936616-98772530
12	98045839	98047333	12	98257290	98260617	0	0	1	1	212367	0.00669261	0.00100544	3.2083	1.98128	2.88979	0.0891424	0.347668	chr12:98020839-98285617
12	98045839	98047333	12	99561206	99564329	0	1	0	0	1516181	0.00966026	0.00205992	-2.2885	1.82918	1.32774	0.249207	0.347668	chr12:98020839-99589329
12	98238509	98240683	12	99346517	99348974	1	0	0	0	1108149	0.00966026	0.00266977	-2.2886	1.82923	1.32781	0.249195	0.347668	chr12:98213509-99373974
12	98251933	98253347	12	98257290	98260617	4	5	7	7	6313	9.63956e-05	8.56079e-06	0.70654	3.61362	1.39302	0.237896	0.347668	chr12:98226933-98285617
12	98251933	98253347	12	99373561	99375937	0	1	0	0	1122109	0.00966026	0.00252556	-2.2885	1.82918	1.32774	0.249207	0.347668	chr12:98226933-99400937
12	98251933	98253347	12	99391064	99394417	0	0	0	1	1140100	0.00966026	0.0024627	2.35646	1.82923	1.44543	0.229262	0.347668	chr12:98226933-99419417
12	98257290	98260617	12	99255749	99259380	0	0	1	0	998611	0.00966026	0.00265522	2.35656	1.82928	1.4455	0.229251	0.347668	chr12:98232290-99284380
12	98257290	98260617	12	99285764	99287603	0	0	0	1	1027730	0.00966026	0.00266186	2.35646	1.82923	1.44543	0.229262	0.347668	chr12:98232290-99312603
12	98257290	98260617	12	99305287	99307421	0	0	0	1	1047400	0.00966026	0.00257875	2.35646	1.82923	1.44543	0.229262	0.347668	chr12:98232290-99332421
12	98257290	98260617	12	99335703	99337965	1	0	0	0	1077880	0.00966026	0.00253588	-2.2886	1.82923	1.32781	0.249195	0.347668	chr12:98232290-99362965
12	98257290	98260617	12	99626350	99629536	0	0	0	1	1368989	0.00966026	0.00217104	2.35646	1.82923	1.44543	0.229262	0.347668	chr12:98232290-99654536
12	98257290	98260617	12	99659000	99660690	0	0	1	0	1400891	0.00966026	0.00214392	2.35656	1.82928	1.4455	0.229251	0.347668	chr12:98232290-99685690
12	98257290	98260617	12	99714252	99717566	0	0	1	0	1456955	0.00966026	0.00209341	2.35656	1.82928	1.4455	0.229251	0.347668	chr12:98232290-99742566
12	98257290	98260617	12	100065077	100066310	0	1	0	0	1806740	0.00966026	0.00185051	-2.2885	1.82918	1.32774	0.249207	0.347668	chr12:98232290-100091310
12	98257290	98260617	12	100185999	100188939	0	0	0	1	1928515	0.00966026	0.00178894	2.35646	1.82923	1.44543	0.229262	0.347668	chr12:98232290-100213939
12	98257290	98260617	12	100222870	100224896	0	0	0	1	1964929	0.00966026	0.00176975	2.35646	1.82923	1.44543	0.229262	0.347668	chr12:98232290-100249896
12	98257290	98260617	12	98735306	98739206	0	1	1	2	478302	3.15472e-09	9.23548e-11	1.45172	2.24427	1.16531	0.280368	0.384819	chr12:98232290-98764206
12	98257290	98260617	12	98667938	98670372	1	1	1	0	410201	2.56339e-06	1.30176e-07	-0.776237	2.11874	0.283044	0.594713	0.715307	chr12:98232290-98695372
12	98257290	98260617	12	98267663	98270200	5	5	9	1	9978	0.000431669	4.74579e-05	0.0832422	3.46687	0.0172954	0.89537	0.968342	chr12:98232290-98295200
12	98267663	98270200	12	98673821	98676013	0	3	0	0	405985	2.92426e-06	1.50185e-07	-3.66172	2.1186	3.98	0.0460436	0.347668	chr12:98242663-98701013
12	98267663	98270200	12	99226921	99229494	0	1	0	0	959276	0.00966225	0.00276485	-2.2885	1.82918	1.32774	0.249207	0.347668	chr12:98242663-99254494
12	98267663	98270200	12	99547458	99549233	1	0	0	0	1279414	0.00966026	0.00226946	-2.2886	1.82923	1.32781	0.249195	0.347668	chr12:98242663-99574233
12	98267663	98270200	12	100198426	100200998	1	0	0	0	1930780	0.00966026	0.00183733	-2.2886	1.82923	1.32781	0.249195	0.347668	chr12:98242663-100225998
12	98319769	98321736	12	99601166	99604096	0	1	0	0	1281878	0.00966026	0.00226121	-2.2885	1.82918	1.32774	0.249207	0.347668	chr12:98294769-99629096
12	98319769	98321736	12	100185999	100188939	0	0	0	1	1866716	0.00966026	0.00181915	2.35646	1.82923	1.44543	0.229262	0.347668	chr12:98294769-100213939
12	98439814	98441062	12	100087799	100090252	0	0	0	1	1648587	0.00966026	0.00196095	2.35646	1.82923	1.44543	0.229262	0.347668	chr12:98414814-100115252
12	98546135	98547453	12	99255749	99259380	0	0	1	0	710770	0.00996964	0.00343024	2.35656	1.82928	1.4455	0.229251	0.347668	chr12:98521135-99284380
12	98546135	98547453	12	99838291	99839795	0	0	0	1	1292249	0.00966026	0.00225602	2.35646	1.82923	1.44543	0.229262	0.347668	chr12:98521135-99864795
12	98550690	98552368	12	99456901	99458299	1	0	0	0	906071	0.00967536	0.00285581	-2.2886	1.82923	1.32781	0.249195	0.347668	chr12:98525690-99483299
12	98550690	98552368	12	99756089	99758893	0	0	1	0	1205962	0.00966026	0.00234888	2.35656	1.82928	1.4455	0.229251	0.347668	chr12:98525690-99783893
12	98619395	98621489	12	99733595	99735163	1	0	0	0	1113937	0.00966026	0.00249214	-2.2886	1.82923	1.32781	0.249195	0.347668	chr12:98594395-99760163
12	98619395	98621489	12	100108979	100111599	0	1	0	1	1489847	3.39985e-05	2.23487e-06	0.067959	1.98119	0.00173117	0.966812	0.968342	chr12:98594395-100136599
12	98627360	98628882	12	100126445	100129851	0	0	1	0	1500027	0.00966026	0.00207404	2.35656	1.82928	1.4455	0.229251	0.347668	chr12:98602360-100154851
12	98641744	98645311	12	99211472	99218163	0	2	0	0	571290	0.000120152	1.10161e-05	-3.1327	1.98114	2.65441	0.103263	0.347668	chr12:98616744-99243163
12	98641744	98645311	12	99714252	99717566	0	0	1	0	1072381	0.00966026	0.00253347	2.35656	1.82928	1.4455	0.229251	0.347668	chr12:98616744-99742566
12	98641744	98645311	12	99847304	99848874	0	0	1	0	1204561	0.00966026	0.00235627	2.35656	1.82928	1.4455	0.229251	0.347668	chr12:98616744-99873874
12	98646365	98647804	12	99373561	99375937	0	0	0	1	727664	0.00991642	0.00335678	2.35646	1.82923	1.44543	0.229262	0.347668	chr12:98621365-99400937
12	98646365	98647804	12	100198426	100200998	0	0	0	1	1552627	0.00966026	0.00202229	2.35646	1.82923	1.44543	0.229262	0.347668	chr12:98621365-100225998
12	98654586	98655763	12	99561206	99564329	1	0	0	0	907593	0.00967529	0.00285541	-2.2886	1.82923	1.32781	0.249195	0.347668	chr12:98629586-99589329
12	98654586	98655763	12	99803722	99806265	0	0	0	1	1149819	0.00966026	0.00251858	2.35646	1.82923	1.44543	0.229262	0.347668	chr12:98629586-99831265
12	98654586	98655763	12	100126445	100129851	0	0	0	1	1472973	0.00966026	0.00209077	2.35646	1.82923	1.44543	0.229262	0.347668	chr12:98629586-100154851
12	98654586	98655763	12	100228666	100230010	0	0	1	0	1574163	0.00966026	0.00201188	2.35656	1.82928	1.4455	0.229251	0.347668	chr12:98629586-100255010
12	98667938	98670372	12	99391064	99394417	0	1	0	0	723585	0.00993172	0.00337887	-2.2885	1.82918	1.32774	0.249207	0.347668	chr12:98642938-99419417
12	98667938	98670372	12	99547458	99549233	0	0	0	1	879190	0.00968895	0.00291109	2.35646	1.82923	1.44543	0.229262	0.347668	chr12:98642938-99574233
12	98667938	98670372	12	99608278	99611440	0	0	0	1	940704	0.00967201	0.00282915	2.35646	1.82923	1.44543	0.229262	0.347668	chr12:98642938-99636440
12	98667938	98670372	12	99616978	99618718	1	0	0	0	948693	0.00966288	0.00276811	-2.2886	1.82923	1.32781	0.249195	0.347668	chr12:98642938-99643718
12	98667938	98670372	12	99964636	99968961	0	0	1	0	1297643	0.00966026	0.00224683	2.35656	1.82928	1.4455	0.229251	0.347668	chr12:98642938-99993961
12	98673821	98676013	12	99391064	99394417	0	1	0	0	717823	0.00995037	0.00340568	-2.2885	1.82918	1.32774	0.249207	0.347668	chr12:98648821-99419417
12	98673821	98676013	12	99405554	99408808	0	1	0	0	732264	0.00993373	0.00338206	-2.2885	1.82918	1.32774	0.249207	0.347668	chr12:98648821-99433808
12	98673821	98676013	12	99432855	99434570	1	0	0	0	758795	0.00985177	0.00325642	-2.2886	1.82923	1.32781	0.249195	0.347668	chr12:98648821-99459570
12	98673821	98676013	12	99720828	99722443	0	0	0	1	1046718	0.00966026	0.00264548	2.35646	1.82923	1.44543	0.229262	0.347668	chr12:98648821-99747443
12	98673821	98676013	12	99777390	99778820	0	1	0	0	1103188	0.00966026	0.00253472	-2.2885	1.82918	1.32774	0.249207	0.347668	chr12:98648821-99803820
12	98673821	98676013	12	99788185	99790813	0	0	0	1	1114582	0.00966026	0.00252626	2.35646	1.82923	1.44543	0.229262	0.347668	chr12:98648821-99815813
12	98673821	98676013	12	99901677	99904598	1	0	0	0	1228220	0.00966026	0.0023497	-2.2886	1.82923	1.32781	0.249195	0.347668	chr12:98648821-99929598
12	98673821	98676013	12	100087799	100090252	0	0	0	1	1414108	0.00966026	0.00214729	2.35646	1.82923	1.44543	0.229262	0.347668	chr12:98648821-100115252
12	98673821	98676013	12	100108979	100111599	0	1	0	0	1435372	0.00966026	0.00216294	-2.2885	1.82918	1.32774	0.249207	0.347668	chr12:98648821-100136599
12	98673821	98676013	12	100661818	100667158	0	0	0	1	1989571	0.00966026	0.00180001	2.35646	1.82923	1.44543	0.229262	0.347668	chr12:98648821-100692158
12	98673821	98676013	12	100198426	100200998	1	0	1	0	1524795	3.33608e-05	2.18094e-06	0.0679561	1.98128	0.00173105	0.966813	0.968342	chr12:98648821-100225998
12	98714263	98716238	12	100108979	100111599	0	1	0	0	1395038	0.00966026	0.00230232	-2.2885	1.82918	1.32774	0.249207	0.347668	chr12:98689263-100136599
12	98714263	98716238	12	100348028	100349559	1	0	0	0	1633543	0.00966026	0.0020197	-2.2886	1.82923	1.32781	0.249195	0.347668	chr12:98689263-100374559
12	98714263	98716238	12	100380597	100384053	0	0	1	0	1667074	0.00966026	0.00201872	2.35656	1.82928	1.4455	0.229251	0.347668	chr12:98689263-100409053
12	98714263	98716238	12	100508820	100510600	1	0	0	0	1794459	0.00966026	0.00191507	-2.2886	1.82923	1.32781	0.249195	0.347668	chr12:98689263-100535600
12	98714263	98716238	12	100538203	100539931	0	0	0	1	1823816	0.00966026	0.00199241	2.35646	1.82923	1.44543	0.229262	0.347668	chr12:98689263-100564931
12	98720007	98721858	12	99561206	99564329	0	0	0	1	841835	0.00975416	0.00307619	2.35646	1.82923	1.44543	0.229262	0.347668	chr12:98695007-99589329
12	98720007	98721858	12	100177143	100178920	1	0	0	0	1457099	0.00966026	0.00212909	-2.2886	1.82923	1.32781	0.249195	0.347668	chr12:98695007-100203920
12	98720007	98721858	12	100198426	100200998	1	0	0	0	1478779	0.00966026	0.00213013	-2.2886	1.82923	1.32781	0.249195	0.347668	chr12:98695007-100225998
12	98720007	98721858	12	100710305	100712075	0	1	0	0	1990257	0.00966026	0.00179756	-2.2885	1.82918	1.32774	0.249207	0.347668	chr12:98695007-100737075
12	98720007	98721858	12	98735306	98739206	6	6	3	7	16323	2.39849e-05	1.45652e-06	-0.174309	3.56609	0.082579	0.773832	0.896333	chr12:98695007-98764206
12	98720007	98721858	12	99262613	99264515	1	0	1	0	542631	0.000156027	1.48244e-05	0.0679561	1.98128	0.00173105	0.966813	0.968342	chr12:98695007-99289515
12	98725638	98727270	12	99608278	99611440	1	0	0	0	883405	0.00969879	0.00294258	-2.2886	1.82923	1.32781	0.249195	0.347668	chr12:98700638-99636440
12	98725638	98727270	12	100280747	100282651	1	0	0	0	1555245	0.00966026	0.00203108	-2.2886	1.82923	1.32781	0.249195	0.347668	chr12:98700638-100307651
12	98725638	98727270	12	100723182	100726166	0	1	0	0	1998220	0.00966026	0.00184054	-2.2885	1.82918	1.32774	0.249207	0.347668	chr12:98700638-100751166
12	98735306	98739206	12	99239040	99241587	0	0	1	2	503057	9.27331e-07	4.33129e-08	3.74022	2.11878	4.33288	0.037383	0.347668	chr12:98710306-99266587
12	98735306	98739206	12	99384685	99387875	1	2	0	0	649024	2.21246e-07	9.19602e-09	-3.66181	2.11865	3.98019	0.0460383	0.347668	chr12:98710306-99412875
12	98735306	98739206	12	99405554	99408808	2	0	0	0	669925	8.00521e-05	6.85991e-06	-3.13289	1.98124	2.65467	0.103246	0.347668	chr12:98710306-99433808
12	98735306	98739206	12	99561206	99564329	0	0	1	1	825511	6.36504e-05	5.07776e-06	3.2083	1.98128	2.88979	0.0891424	0.347668	chr12:98710306-99589329
12	98735306	98739206	12	99714252	99717566	1	0	0	0	978653	0.00966338	0.00277434	-2.2886	1.82923	1.32781	0.249195	0.347668	chr12:98710306-99742566
12	98735306	98739206	12	99723203	99725079	1	0	0	0	986885	0.0096633	0.00277265	-2.2886	1.82923	1.32781	0.249195	0.347668	chr12:98710306-99750079
12	98735306	98739206	12	99788185	99790813	0	0	1	0	1052243	0.00966026	0.00268383	2.35656	1.82928	1.4455	0.229251	0.347668	chr12:98710306-99815813
12	98735306	98739206	12	99866473	99868164	0	1	0	0	1130062	0.00966026	0.00249062	-2.2885	1.82918	1.32774	0.249207	0.347668	chr12:98710306-99893164
12	98735306	98739206	12	99901677	99904598	1	0	0	0	1165881	0.00966026	0.00247294	-2.2886	1.82923	1.32781	0.249195	0.347668	chr12:98710306-99929598
12	98735306	98739206	12	100108979	100111599	1	0	0	0	1373033	0.00966026	0.00227269	-2.2886	1.82923	1.32781	0.249195	0.347668	chr12:98710306-100136599
12	98735306	98739206	12	100158514	100160760	0	0	1	1	1422381	3.53988e-05	2.35378e-06	3.2083	1.98128	2.88979	0.0891424	0.347668	chr12:98710306-100185760
12	98735306	98739206	12	100185999	100188939	0	0	0	1	1450213	0.00966026	0.0021523	2.35646	1.82923	1.44543	0.229262	0.347668	chr12:98710306-100213939
12	98735306	98739206	12	100198426	100200998	0	0	0	1	1462456	0.00966026	0.00218899	2.35646	1.82923	1.44543	0.229262	0.347668	chr12:98710306-100225998
12	98735306	98739206	12	100201636	100203267	1	0	0	0	1465195	0.00966026	0.00215902	-2.2886	1.82923	1.32781	0.249195	0.347668	chr12:98710306-100228267
12	98735306	98739206	12	100321990	100324226	0	0	1	0	1585852	0.00966026	0.00205078	2.35656	1.82928	1.4455	0.229251	0.347668	chr12:98710306-100349226
12	98735306	98739206	12	100380597	100384053	1	0	0	0	1645069	0.00966026	0.00199437	-2.2886	1.82923	1.32781	0.249195	0.347668	chr12:98710306-100409053
12	98735306	98739206	12	100439186	100440564	1	0	0	0	1702619	0.00966026	0.00200545	-2.2886	1.82923	1.32781	0.249195	0.347668	chr12:98710306-100465564
12	98735306	98739206	12	100454788	100457590	0	0	0	1	1718933	0.00966026	0.00201235	2.35646	1.82923	1.44543	0.229262	0.347668	chr12:98710306-100482590
12	98735306	98739206	12	100470340	100471839	0	1	0	0	1733833	0.00966026	0.00194139	-2.2885	1.82918	1.32774	0.249207	0.347668	chr12:98710306-100496839
12	98735306	98739206	12	100527345	100530381	0	0	1	0	1791607	0.00966026	0.00194747	2.35656	1.82928	1.4455	0.229251	0.347668	chr12:98710306-100555381
12	98735306	98739206	12	100590768	100592196	0	0	0	1	1854226	0.00966026	0.00188262	2.35646	1.82923	1.44543	0.229262	0.347668	chr12:98710306-100617196
12	98735306	98739206	12	99211472	99218163	1	0	0	2	477561	1.26204e-06	6.04376e-08	0.919605	2.11874	0.400529	0.526816	0.66131	chr12:98710306-99243163
12	98735306	98739206	12	98745565	98747530	7	8	5	8	9291	8.08365e-08	2.96948e-09	-0.119469	3.82913	0.0488285	0.825115	0.952751	chr12:98710306-98772530
12	98735306	98739206	12	100392100	100394190	1	0	0	1	1655889	3.1073e-05	1.99188e-06	0.067862	1.98124	0.00172722	0.96685	0.968342	chr12:98710306-100419190
12	98745565	98747530	12	99391064	99394417	0	0	0	2	646193	7.97139e-05	6.82203e-06	3.2082	1.98123	2.88966	0.0891499	0.347668	chr12:98720565-99419417
12	98745565	98747530	12	99601166	99604096	0	0	0	1	856083	0.00970676	0.00296473	2.35646	1.82923	1.44543	0.229262	0.347668	chr12:98720565-99629096
12	98745565	98747530	12	99737541	99740921	0	0	1	0	992683	0.00966026	0.0026699	2.35656	1.82928	1.4455	0.229251	0.347668	chr12:98720565-99765921
12	98745565	98747530	12	99861225	99862652	0	0	1	0	1115391	0.00966026	0.00246766	2.35656	1.82928	1.4455	0.229251	0.347668	chr12:98720565-99887652
12	98745565	98747530	12	99901677	99904598	1	0	0	0	1156590	0.00966026	0.00241057	-2.2886	1.82923	1.32781	0.249195	0.347668	chr12:98720565-99929598
12	98745565	98747530	12	100108979	100111599	0	2	0	0	1363741	3.56306e-05	2.37392e-06	-3.1327	1.98114	2.65441	0.103263	0.347668	chr12:98720565-100136599
12	98745565	98747530	12	100201636	100203267	0	1	0	0	1455904	0.00966026	0.00209268	-2.2885	1.82918	1.32774	0.249207	0.347668	chr12:98720565-100228267
12	98745565	98747530	12	100661818	100667158	0	1	0	0	1917940	0.00966026	0.0017949	-2.2885	1.82918	1.32774	0.249207	0.347668	chr12:98720565-100692158
12	98748179	98749878	12	99547458	99549233	0	1	0	0	799317	0.00977776	0.00312532	-2.2885	1.82918	1.32774	0.249207	0.347668	chr12:98723179-99574233
12	98748179	98749878	12	100185999	100188939	0	1	0	0	1438440	0.00966026	0.00212569	-2.2885	1.82918	1.32774	0.249207	0.347668	chr12:98723179-100213939
12	98748179	98749878	12	100502540	100504449	0	1	0	0	1754466	0.00966026	0.00199758	-2.2885	1.82918	1.32774	0.249207	0.347668	chr12:98723179-100529449
12	98748179	98749878	12	100545128	100546833	0	0	1	0	1796952	0.00966026	0.00191473	2.35656	1.82928	1.4455	0.229251	0.347668	chr12:98723179-100571833
12	98764230	98766124	12	99561206	99564329	0	0	0	2	797590	6.30472e-05	5.01443e-06	3.2082	1.98123	2.88966	0.0891499	0.347668	chr12:98739230-99589329
12	98764230	98766124	12	99699818	99701838	0	0	1	0	935651	0.00966778	0.00279857	2.35656	1.82928	1.4455	0.229251	0.347668	chr12:98739230-99726838
12	98764230	98766124	12	100024002	100027602	0	0	0	1	1260625	0.00966026	0.00228867	2.35646	1.82923	1.44543	0.229262	0.347668	chr12:98739230-100052602
12	98764230	98766124	12	100201636	100203267	0	0	0	1	1437274	0.00966026	0.00212518	2.35646	1.82923	1.44543	0.229262	0.347668	chr12:98739230-100228267
12	98764230	98766124	12	100298478	100300987	1	0	0	0	1534555	0.00966026	0.00203343	-2.2886	1.82923	1.32781	0.249195	0.347668	chr12:98739230-100325987
12	98764230	98766124	12	100532765	100534647	0	0	0	1	1768529	0.00966026	0.00187462	2.35646	1.82923	1.44543	0.229262	0.347668	chr12:98739230-100559647
12	98767411	98769432	12	99699818	99701838	0	0	0	1	932406	0.00967013	0.00281066	2.35646	1.82923	1.44543	0.229262	0.347668	chr12:98742411-99726838
12	98767411	98769432	12	100065077	100066310	0	0	0	1	1297272	0.00966026	0.002245	2.35646	1.82923	1.44543	0.229262	0.347668	chr12:98742411-100091310
12	98767411	98769432	12	100087799	100090252	0	1	0	0	1320604	0.00966026	0.0022296	-2.2885	1.82918	1.32774	0.249207	0.347668	chr12:98742411-100115252
12	98767411	98769432	12	100126445	100129851	0	0	1	0	1359726	0.00966026	0.00221916	2.35656	1.82928	1.4455	0.229251	0.347668	chr12:98742411-100154851
12	98767411	98769432	12	100454788	100457590	0	0	0	1	1687767	0.00966026	0.00196794	2.35646	1.82923	1.44543	0.229262	0.347668	chr12:98742411-100482590
12	98773295	98774574	12	99777390	99778820	1	0	0	0	1004170	0.00967086	0.00281972	-2.2886	1.82923	1.32781	0.249195	0.347668	chr12:98748295-99803820
12	98773295	98774574	12	99847304	99848874	1	0	0	0	1074154	0.00966026	0.00272518	-2.2886	1.82923	1.32781	0.249195	0.347668	chr12:98748295-99873874
12	98773295	98774574	12	100185999	100188939	0	0	0	1	1413534	0.00966026	0.0022305	2.35646	1.82923	1.44543	0.229262	0.347668	chr12:98748295-100213939
12	98773295	98774574	12	100198426	100200998	0	0	0	1	1425777	0.00966026	0.00227262	2.35646	1.82923	1.44543	0.229262	0.347668	chr12:98748295-100225998
12	98773295	98774574	12	100201636	100203267	0	1	0	0	1428517	0.00966026	0.00224016	-2.2885	1.82918	1.32774	0.249207	0.347668	chr12:98748295-100228267
12	98783002	98785039	12	99807429	99808813	0	0	1	0	1024100	0.00966026	0.0026948	2.35656	1.82928	1.4455	0.229251	0.347668	chr12:98758002-99833813
12	98783002	98785039	12	100198426	100200998	0	1	0	0	1415691	0.00966026	0.00217336	-2.2885	1.82918	1.32774	0.249207	0.347668	chr12:98758002-100225998
12	98783002	98785039	12	100233859	100235409	0	0	1	0	1450613	0.00966026	0.00212266	2.35656	1.82928	1.4455	0.229251	0.347668	chr12:98758002-100260409
12	98813185	98814374	12	99788185	99790813	1	0	0	0	975719	0.00966026	0.00270448	-2.2886	1.82923	1.32781	0.249195	0.347668	chr12:98788185-99815813
12	98823338	98824797	12	99795693	99797350	0	0	1	0	972454	0.00966026	0.00271719	2.35656	1.82928	1.4455	0.229251	0.347668	chr12:98798338-99822350
12	98823338	98824797	12	100108979	100111599	0	0	0	1	1286221	0.00966026	0.00227665	2.35646	1.82923	1.44543	0.229262	0.347668	chr12:98798338-100136599
12	98823338	98824797	12	100126445	100129851	0	0	0	1	1304080	0.00966026	0.00225817	2.35646	1.82923	1.44543	0.229262	0.347668	chr12:98798338-100154851
12	98823338	98824797	12	100185999	100188939	0	0	1	0	1363401	0.00966026	0.00218084	2.35656	1.82928	1.4455	0.229251	0.347668	chr12:98798338-100213939
12	98823338	98824797	12	100678054	100682357	1	0	0	0	1856138	0.00966026	0.00184269	-2.2886	1.82923	1.32781	0.249195	0.347668	chr12:98798338-100707357
12	98828074	98829483	12	100087799	100090252	0	0	0	1	1260247	0.00966026	0.00231333	2.35646	1.82923	1.44543	0.229262	0.347668	chr12:98803074-100115252
12	98828074	98829483	12	100625652	100628886	0	0	0	1	1798490	0.00966026	0.00186611	2.35646	1.82923	1.44543	0.229262	0.347668	chr12:98803074-100653886
12	98886316	98888393	12	99901677	99904598	0	0	0	1	1015783	0.00966026	0.00263064	2.35646	1.82923	1.44543	0.229262	0.347668	chr12:98861316-99929598
12	98886316	98888393	12	99952641	99954595	0	0	0	1	1066263	0.00966026	0.00256147	2.35646	1.82923	1.44543	0.229262	0.347668	chr12:98861316-99979595
12	98886316	98888393	12	100485240	100487076	0	0	1	0	1598803	0.00966026	0.00198438	2.35656	1.82928	1.4455	0.229251	0.347668	chr12:98861316-100512076
12	98886316	98888393	12	100710305	100712075	1	0	0	0	1823835	0.00966026	0.00184885	-2.2886	1.82923	1.32781	0.249195	0.347668	chr12:98861316-100737075
12	98886316	98888393	12	100723182	100726166	0	0	1	0	1837319	0.00966026	0.00188771	2.35656	1.82928	1.4455	0.229251	0.347668	chr12:98861316-100751166
12	98886316	98888393	12	100867932	100869790	0	0	1	0	1981506	0.00966026	0.00176613	2.35656	1.82928	1.4455	0.229251	0.347668	chr12:98861316-100894790
12	98903288	98905636	12	99626350	99629536	0	1	0	0	723481	0.0099381	0.00338867	-2.2885	1.82918	1.32774	0.249207	0.347668	chr12:98878288-99654536
12	98903288	98905636	12	99838291	99839795	0	1	0	0	934581	0.00966416	0.002785	-2.2885	1.82918	1.32774	0.249207	0.347668	chr12:98878288-99864795
12	98903288	98905636	12	99882668	99885570	0	0	0	1	979657	0.00966026	0.00269899	2.35646	1.82923	1.44543	0.229262	0.347668	chr12:98878288-99910570
12	98903288	98905636	12	100126445	100129851	0	1	0	0	1223686	0.00966026	0.00237625	-2.2885	1.82918	1.32774	0.249207	0.347668	chr12:98878288-100154851
12	98903288	98905636	12	100158514	100160760	0	0	1	0	1255175	0.00966026	0.00230235	2.35656	1.82928	1.4455	0.229251	0.347668	chr12:98878288-100185760
12	98903288	98905636	12	100198426	100200998	0	1	0	0	1295250	0.00966026	0.00229244	-2.2885	1.82918	1.32774	0.249207	0.347668	chr12:98878288-100225998
12	98919664	98921860	12	99882668	99885570	0	0	0	1	963357	0.00966026	0.00272647	2.35646	1.82923	1.44543	0.229262	0.347668	chr12:98894664-99910570
12	98919664	98921860	12	100108979	100111599	0	0	1	0	1189527	0.00966026	0.00239996	2.35656	1.82928	1.4455	0.229251	0.347668	chr12:98894664-100136599
12	98919664	98921860	12	100126445	100129851	0	0	0	1	1207386	0.00966026	0.00237834	2.35646	1.82923	1.44543	0.229262	0.347668	chr12:98894664-100154851
12	98919664	98921860	12	100142846	100144169	0	1	0	0	1222745	0.00966026	0.0023259	-2.2885	1.82918	1.32774	0.249207	0.347668	chr12:98894664-100169169
12	98919664	98921860	12	100761929	100765991	0	1	0	0	1843198	0.00966026	0.00189668	-2.2885	1.82918	1.32774	0.249207	0.347668	chr12:98894664-100790991
12	98919664	98921860	12	100527345	100530381	1	2	1	0	1608101	3.0193e-11	6.68354e-13	-1.30526	2.24422	0.930179	0.334816	0.45031	chr12:98894664-100555381
12	98919664	98921860	12	99901677	99904598	0	1	1	0	982375	4.95418e-05	3.65458e-06	0.0680531	1.98123	0.00173501	0.966775	0.968342	chr12:98894664-99929598
12	98941315	98942652	12	99737541	99740921	0	0	1	0	797247	0.00978323	0.00313668	2.35656	1.82928	1.4455	0.229251	0.347668	chr12:98916315-99765921
12	98941315	98942652	12	100108979	100111599	0	0	1	0	1168305	0.00966026	0.00239571	2.35656	1.82928	1.4455	0.229251	0.347668	chr12:98916315-100136599
12	98941315	98942652	12	100201636	100203267	0	1	0	0	1260468	0.00966026	0.00228204	-2.2885	1.82918	1.32774	0.249207	0.347668	chr12:98916315-100228267
12	98941315	98942652	12	100222870	100224896	0	0	0	1	1281899	0.00966026	0.00226401	2.35646	1.82923	1.44543	0.229262	0.347668	chr12:98916315-100249896
12	98941315	98942652	12	100275448	100277627	0	0	1	0	1334554	0.00966026	0.00220396	2.35656	1.82928	1.4455	0.229251	0.347668	chr12:98916315-100302627
12	98941315	98942652	12	100315872	100317203	0	0	1	0	1374554	0.00966026	0.0021633	2.35656	1.82928	1.4455	0.229251	0.347668	chr12:98916315-100342203
12	98951121	98953100	12	99211472	99218163	1	1	0	0	262707	0.00227944	0.000309654	-3.13279	1.98119	2.65454	0.103255	0.347668	chr12:98926121-99243163
12	98951121	98953100	12	99714252	99717566	0	1	0	0	763798	0.00985308	0.003258	-2.2885	1.82918	1.32774	0.249207	0.347668	chr12:98926121-99742566
12	98951121	98953100	12	99847304	99848874	0	0	0	1	895978	0.00969629	0.00293544	2.35646	1.82923	1.44543	0.229262	0.347668	chr12:98926121-99873874
12	98951121	98953100	12	99882668	99885570	0	0	1	0	932008	0.00966604	0.0027942	2.35656	1.82928	1.4455	0.229251	0.347668	chr12:98926121-99910570
12	98951121	98953100	12	100185999	100188939	0	1	0	0	1235358	0.00966026	0.00232894	-2.2885	1.82918	1.32774	0.249207	0.347668	chr12:98926121-100213939
12	98951121	98953100	12	100228666	100230010	0	0	0	1	1277227	0.00966026	0.00231254	2.35646	1.82923	1.44543	0.229262	0.347668	chr12:98926121-100255010
12	98951121	98953100	12	100315872	100317203	0	0	0	1	1364427	0.00966026	0.00219234	2.35646	1.82923	1.44543	0.229262	0.347668	chr12:98926121-100342203
12	98951121	98953100	12	100361706	100363415	0	0	1	0	1410450	0.00966026	0.0021798	2.35656	1.82928	1.4455	0.229251	0.347668	chr12:98926121-100388415
12	98951121	98953100	12	100678054	100682357	1	0	0	0	1728095	0.00966026	0.00193678	-2.2886	1.82923	1.32781	0.249195	0.347668	chr12:98926121-100707357
12	98951121	98953100	12	100730752	100732069	0	0	0	1	1779300	0.00966026	0.00190593	2.35646	1.82923	1.44543	0.229262	0.347668	chr12:98926121-100757069
12	98951121	98953100	12	99608278	99611440	0	1	1	0	657748	8.06482e-05	6.92836e-06	0.0680531	1.98123	0.00173501	0.966775	0.968342	chr12:98926121-99636440
12	98983998	98985238	12	99232441	99235523	0	0	2	0	249364	0.00282997	0.000393327	3.20839	1.98133	2.88993	0.089135	0.347668	chr12:98958998-99260523
12	98983998	98985238	12	99847304	99848874	0	0	1	0	863471	0.00971862	0.00299718	2.35656	1.82928	1.4455	0.229251	0.347668	chr12:98958998-99873874
12	98983998	98985238	12	99964636	99968961	0	0	1	0	982180	0.00966026	0.00269075	2.35656	1.82928	1.4455	0.229251	0.347668	chr12:98958998-99993961
12	98983998	98985238	12	100024002	100027602	0	0	0	1	1041184	0.00966026	0.00259032	2.35646	1.82923	1.44543	0.229262	0.347668	chr12:98958998-100052602
12	98983998	98985238	12	100704056	100706042	0	1	0	0	1720431	0.00966026	0.0019327	-2.2885	1.82918	1.32774	0.249207	0.347668	chr12:98958998-100731042
12	98983998	98985238	12	99882668	99885570	1	0	0	1	899501	5.41105e-05	4.10044e-06	0.067862	1.98124	0.00172722	0.96685	0.968342	chr12:98958998-99910570
12	99024885	99026309	12	100454788	100457590	0	0	0	1	1430592	0.00966026	0.00224602	2.35646	1.82923	1.44543	0.229262	0.347668	chr12:98999885-100482590
12	99096568	99099096	12	99346517	99348974	2	4	0	0	249913	2.99845e-11	6.63358e-13	-4.60362	2.46648	7.9511	0.00480582	0.347668	chr12:99071568-99373974
12	99096568	99099096	12	99356228	99358086	0	0	0	3	259325	3.87176e-05	2.64253e-06	3.74013	2.11874	4.33268	0.0373874	0.347668	chr12:99071568-99383086
12	99096568	99099096	12	99363209	99364748	2	0	0	0	266146	0.00205598	0.000276203	-3.13289	1.98124	2.65467	0.103246	0.347668	chr12:99071568-99389748
12	99096568	99099096	12	99373561	99375937	1	3	0	0	276917	2.11352e-07	8.73831e-09	-4.04802	2.24413	5.30477	0.0212671	0.347668	chr12:99071568-99400937
12	99096568	99099096	12	99377132	99378667	2	0	0	0	280067	0.00165618	0.000217195	-3.13289	1.98124	2.65467	0.103246	0.347668	chr12:99071568-99403667
12	99096568	99099096	12	99384685	99387875	1	2	3	4	288448	0	0	1.23776	2.82929	1.87995	0.17034	0.347668	chr12:99071568-99412875
12	99096568	99099096	12	99432855	99434570	0	0	1	1	335880	0.000798029	9.552e-05	3.2083	1.98128	2.88979	0.0891424	0.347668	chr12:99071568-99459570
12	99096568	99099096	12	99511391	99515360	0	0	2	1	415543	2.36023e-06	1.19049e-07	3.74032	2.11883	4.33308	0.0373786	0.347668	chr12:99071568-99540360
12	99096568	99099096	12	99547458	99549233	1	1	0	0	450513	0.000279269	2.88348e-05	-3.13279	1.98119	2.65454	0.103255	0.347668	chr12:99071568-99574233
12	99096568	99099096	12	99561206	99564329	2	3	1	0	464935	1.39443e-14	2.22045e-16	-1.9959	2.46657	2.67262	0.102088	0.347668	chr12:99071568-99589329
12	99096568	99099096	12	99601166	99604096	0	0	1	1	504799	0.000187157	1.82518e-05	3.2083	1.98128	2.88979	0.0891424	0.347668	chr12:99071568-99629096
12	99096568	99099096	12	99723203	99725079	2	0	0	0	626309	8.46576e-05	7.37132e-06	-3.13289	1.98124	2.65467	0.103246	0.347668	chr12:99071568-99750079
12	99096568	99099096	12	99795693	99797350	0	1	0	0	698689	0.00999394	0.00346527	-2.2885	1.82918	1.32774	0.249207	0.347668	chr12:99071568-99822350
12	99096568	99099096	12	99892549	99893800	2	1	0	0	795342	1.32126e-07	5.14837e-09	-3.66191	2.1187	3.98039	0.046033	0.347668	chr12:99071568-99918800
12	99096568	99099096	12	99952641	99954595	0	0	0	1	855786	0.00971013	0.00297216	2.35646	1.82923	1.44543	0.229262	0.347668	chr12:99071568-99979595
12	99096568	99099096	12	99964636	99968961	1	0	0	0	868966	0.00969397	0.00292876	-2.2886	1.82923	1.32781	0.249195	0.347668	chr12:99071568-99993961
12	99096568	99099096	12	100126445	100129851	0	0	2	0	1030316	4.69073e-05	3.39933e-06	3.20839	1.98133	2.88993	0.089135	0.347668	chr12:99071568-100154851
12	99096568	99099096	12	100185999	100188939	0	1	0	0	1089637	0.00966026	0.00250583	-2.2885	1.82918	1.32774	0.249207	0.347668	chr12:99071568-100213939
12	99096568	99099096	12	100198426	100200998	0	1	0	0	1101880	0.00966026	0.00249205	-2.2885	1.82918	1.32774	0.249207	0.347668	chr12:99071568-100225998
12	99096568	99099096	12	100351777	100354910	1	0	0	0	1255511	0.00966026	0.00229012	-2.2886	1.82923	1.32781	0.249195	0.347668	chr12:99071568-100379910
12	99096568	99099096	12	100470340	100471839	0	1	0	0	1373257	0.00966026	0.00216582	-2.2885	1.82918	1.32774	0.249207	0.347668	chr12:99071568-100496839
12	99096568	99099096	12	100527345	100530381	0	1	0	0	1431031	0.00966026	0.00211666	-2.2885	1.82918	1.32774	0.249207	0.347668	chr12:99071568-100555381
12	99096568	99099096	12	99405554	99408808	0	2	1	3	309349	1.49703e-12	2.89768e-14	0.995275	2.46662	0.800007	0.371091	0.494705	chr12:99071568-99433808
12	99096568	99099096	12	99882668	99885570	2	2	0	2	786287	0	0	-0.839915	2.46658	0.565375	0.452103	0.593188	chr12:99071568-99910570
12	99096568	99099096	12	99211472	99218163	2	6	4	1	116985	0.000206169	2.0385e-05	-0.570117	3.05154	0.528956	0.467046	0.611347	chr12:99071568-99243163
12	99096568	99099096	12	99626350	99629536	1	0	1	1	530111	6.03501e-07	2.71914e-08	0.919699	2.11879	0.4006	0.526779	0.66131	chr12:99071568-99654536
12	99096568	99099096	12	99283062	99285046	1	1	0	1	186222	0.000631838	7.33556e-05	-0.776331	2.11869	0.283103	0.594674	0.715307	chr12:99071568-99310046
12	99096568	99099096	12	99341944	99343663	1	1	1	0	244971	5.46373e-05	4.15438e-06	-0.776237	2.11874	0.283044	0.594713	0.715307	chr12:99071568-99368663
12	99096568	99099096	12	99391064	99394417	3	3	1	3	294908	0	0	-0.475746	2.82915	0.292173	0.588831	0.715307	chr12:99071568-99419417
12	99096568	99099096	12	99456901	99458299	1	1	1	0	359768	5.33928e-06	2.87896e-07	-0.776237	2.11874	0.283044	0.594713	0.715307	chr12:99071568-99483299
12	99096568	99099096	12	99608278	99611440	2	0	1	0	512027	7.39652e-07	3.38804e-08	-0.776334	2.11879	0.283105	0.594673	0.715307	chr12:99071568-99636440
12	99096568	99099096	12	99255749	99259380	1	2	2	0	159732	6.68042e-05	5.4149e-06	-0.45342	2.35975	0.146336	0.702062	0.823582	chr12:99071568-99284380
12	99096568	99099096	12	99335703	99337965	2	1	1	1	239002	8.22413e-09	2.54367e-10	-0.453611	2.35975	0.146449	0.701952	0.823582	chr12:99071568-99362965
12	99096568	99099096	12	99714252	99717566	1	2	2	0	618077	4.35624e-13	7.99361e-15	-0.45342	2.35975	0.146336	0.702062	0.823582	chr12:99071568-99742566
12	99096568	99099096	12	99305287	99307421	1	0	1	0	208522	0.00752046	0.00114026	0.0679561	1.98128	0.00173105	0.966813	0.968342	chr12:99071568-99332421
12	99096568	99099096	12	99450834	99452180	0	1	1	0	353675	0.000678796	7.95488e-05	0.0680531	1.98123	0.00173501	0.966775	0.968342	chr12:99071568-99477180
12	99096568	99099096	12	99756089	99758893	1	0	0	1	659659	7.77207e-05	6.59646e-06	0.067862	1.98124	0.00172722	0.96685	0.968342	chr12:99071568-99783893
12	99096568	99099096	12	99847304	99848874	0	1	0	1	750257	6.65895e-05	5.39064e-06	0.067959	1.98119	0.00173117	0.966812	0.968342	chr12:99071568-99873874
12	99096568	99099096	12	100087799	100090252	1	0	1	0	991193	4.86719e-05	3.56871e-06	0.0679561	1.98128	0.00173105	0.966813	0.968342	chr12:99071568-100115252
12	99117746	99119030	12	99341944	99343663	0	2	0	0	224415	0.00482595	0.000705208	-3.1327	1.98114	2.65441	0.103263	0.347668	chr12:99092746-99368663
12	99117746	99119030	12	99346517	99348974	0	2	0	0	229357	0.00457399	0.000665163	-3.1327	1.98114	2.65441	0.103263	0.347668	chr12:99092746-99373974
12	99117746	99119030	12	99391064	99394417	1	4	0	0	274352	1.515e-09	4.25825e-11	-4.35235	2.35956	6.62828	0.0100372	0.347668	chr12:99092746-99419417
12	99117746	99119030	12	99882668	99885570	0	0	1	0	765731	0.00983489	0.00322951	2.35656	1.82928	1.4455	0.229251	0.347668	chr12:99092746-99910570
12	99117746	99119030	12	100508820	100510600	0	0	0	1	1391322	0.00966026	0.00215439	2.35646	1.82923	1.44543	0.229262	0.347668	chr12:99092746-100535600
12	99149304	99151349	12	99561206	99564329	1	1	0	0	412441	0.000397828	4.32158e-05	-3.13279	1.98119	2.65454	0.103255	0.347668	chr12:99124304-99589329
12	99149304	99151349	12	99875632	99877443	0	1	0	0	726211	0.00995618	0.00341375	-2.2885	1.82918	1.32774	0.249207	0.347668	chr12:99124304-99902443
12	99149304	99151349	12	99901677	99904598	0	0	0	1	752811	0.00989	0.00331207	2.35646	1.82923	1.44543	0.229262	0.347668	chr12:99124304-99929598
12	99149304	99151349	12	100557602	100559775	0	0	0	1	1408362	0.00966026	0.0021417	2.35646	1.82923	1.44543	0.229262	0.347668	chr12:99124304-100584775
12	99149304	99151349	12	99484609	99487892	1	0	2	0	335924	8.85505e-06	4.97594e-07	0.919793	2.11883	0.400671	0.526743	0.66131	chr12:99124304-99512892
12	99149304	99151349	12	99391064	99394417	1	1	0	1	242414	5.90158e-05	4.59845e-06	-0.776331	2.11869	0.283103	0.594674	0.715307	chr12:99124304-99419417
12	99149304	99151349	12	99405554	99408808	1	1	0	1	256854	4.24351e-05	2.98053e-06	-0.776331	2.11869	0.283103	0.594674	0.715307	chr12:99124304-99433808
12	99149304	99151349	12	99714252	99717566	1	0	1	0	565582	0.000126849	1.17143e-05	0.0679561	1.98128	0.00173105	0.966813	0.968342	chr12:99124304-99742566
12	99152012	99153592	12	99391064	99394417	0	2	0	0	239938	0.00338001	0.000477813	-3.1327	1.98114	2.65441	0.103263	0.347668	chr12:99127012-99419417
12	99152012	99153592	12	99424875	99426275	0	0	0	2	272773	0.00196157	0.000262142	3.2082	1.98123	2.88966	0.0891499	0.347668	chr12:99127012-99451275
12	99152012	99153592	12	99561206	99564329	0	0	1	1	409965	0.000399788	4.34633e-05	3.2083	1.98128	2.88979	0.0891424	0.347668	chr12:99127012-99589329
12	99152012	99153592	12	99788185	99790813	0	0	1	1	636697	8.33626e-05	7.2324e-06	3.2083	1.98128	2.88979	0.0891424	0.347668	chr12:99127012-99815813
12	99152012	99153592	12	99882668	99885570	0	0	1	0	731317	0.00990982	0.00334555	2.35656	1.82928	1.4455	0.229251	0.347668	chr12:99127012-99910570
12	99152012	99153592	12	100036967	100038308	0	0	1	0	884835	0.0096915	0.00291966	2.35656	1.82928	1.4455	0.229251	0.347668	chr12:99127012-100063308
12	99152012	99153592	12	100126445	100129851	0	1	0	0	975346	0.00966026	0.00274951	-2.2885	1.82918	1.32774	0.249207	0.347668	chr12:99127012-100154851
12	99152012	99153592	12	100185999	100188939	0	0	1	0	1034667	0.00966026	0.00260908	2.35656	1.82928	1.4455	0.229251	0.347668	chr12:99127012-100213939
12	99152012	99153592	12	100777605	100780731	1	0	0	0	1626366	0.00966026	0.00196524	-2.2886	1.82923	1.32781	0.249195	0.347668	chr12:99127012-100805731
12	99152012	99153592	12	99405554	99408808	1	0	1	1	254379	4.42425e-05	3.14972e-06	0.919699	2.11879	0.4006	0.526779	0.66131	chr12:99127012-99433808
12	99152012	99153592	12	99714252	99717566	0	1	0	1	563107	0.000127537	1.1786e-05	0.067959	1.98119	0.00173117	0.966812	0.968342	chr12:99127012-99742566
12	99181485	99182922	12	99608278	99611440	1	1	0	0	427655	0.000341398	3.62699e-05	-3.13279	1.98119	2.65454	0.103255	0.347668	chr12:99156485-99636440
12	99181485	99182922	12	99861225	99862652	0	0	0	2	679735	7.52008e-05	6.319e-06	3.2082	1.98123	2.88966	0.0891499	0.347668	chr12:99156485-99887652
12	99181485	99182922	12	99866473	99868164	0	0	2	0	685115	7.42065e-05	6.21312e-06	3.20839	1.98133	2.88993	0.089135	0.347668	chr12:99156485-99893164
12	99181485	99182922	12	99901677	99904598	0	1	0	0	720934	0.00993867	0.00338984	-2.2885	1.82918	1.32774	0.249207	0.347668	chr12:99156485-99929598
12	99181485	99182922	12	99964636	99968961	0	0	0	1	784595	0.00979878	0.00316382	2.35646	1.82923	1.44543	0.229262	0.347668	chr12:99156485-99993961
12	99181485	99182922	12	100065077	100066310	0	1	0	0	883490	0.00968319	0.00289647	-2.2885	1.82918	1.32774	0.249207	0.347668	chr12:99156485-100091310
12	99181485	99182922	12	100436643	100437864	0	0	0	1	1255050	0.00966026	0.00234716	2.35646	1.82923	1.44543	0.229262	0.347668	chr12:99156485-100462864
12	99181485	99182922	12	100761929	100765991	0	1	0	0	1581756	0.00966026	0.0020507	-2.2885	1.82918	1.32774	0.249207	0.347668	chr12:99156485-100790991
12	99181485	99182922	12	100777605	100780731	0	0	0	1	1596964	0.00966026	0.00198351	2.35646	1.82923	1.44543	0.229262	0.347668	chr12:99156485-100805731
12	99181485	99182922	12	99211472	99218163	6	3	3	2	32614	0.00560178	0.00082907	-0.735469	3.11876	0.928918	0.335144	0.450568	chr12:99156485-99243163
12	99181485	99182922	12	99384685	99387875	2	0	1	0	204076	0.000233046	2.34408e-05	-0.776334	2.11879	0.283105	0.594673	0.715307	chr12:99156485-99412875
12	99196739	99198261	12	99384685	99387875	1	1	0	0	188780	0.00966026	0.00254572	-3.13279	1.98119	2.65454	0.103255	0.347668	chr12:99171739-99412875
12	99196739	99198261	12	99626350	99629536	0	2	0	0	430443	0.000329519	3.48339e-05	-3.1327	1.98114	2.65441	0.103263	0.347668	chr12:99171739-99654536
12	99196739	99198261	12	100678054	100682357	0	1	0	0	1482705	0.00966026	0.0020997	-2.2885	1.82918	1.32774	0.249207	0.347668	chr12:99171739-100707357
12	99196739	99198261	12	99211472	99218163	5	4	5	3	17317	0.0018498	0.000245631	-0.0825092	3.30323	0.0145627	0.903948	0.968342	chr12:99171739-99243163
12	99199302	99200721	12	99384685	99387875	0	1	1	3	186268	5.31362e-07	2.37011e-08	1.83947	2.35975	2.10299	0.147012	0.347668	chr12:99174302-99412875
12	99199302	99200721	12	100065077	100066310	0	0	0	1	865682	0.00970092	0.0029504	2.35646	1.82923	1.44543	0.229262	0.347668	chr12:99174302-100091310
12	99199302	99200721	12	100108979	100111599	0	0	0	1	910277	0.0096916	0.0029211	2.35646	1.82923	1.44543	0.229262	0.347668	chr12:99174302-100136599
12	99199302	99200721	12	99405554	99408808	1	1	0	1	207169	0.000208862	2.06844e-05	-0.776331	2.11869	0.283103	0.594674	0.715307	chr12:99174302-99433808
12	99201381	99204007	12	99384685	99387875	0	0	2	0	183586	0.00989326	0.00331765	3.20839	1.98133	2.88993	0.089135	0.347668	chr12:99176381-99412875
12	99201381	99204007	12	100177143	100178920	0	0	0	1	975337	0.00966026	0.00272128	2.35646	1.82923	1.44543	0.229262	0.347668	chr12:99176381-100203920
12	99201381	99204007	12	100185999	100188939	0	0	1	0	984775	0.00966026	0.00269333	2.35656	1.82928	1.4455	0.229251	0.347668	chr12:99176381-100213939
12	99201381	99204007	12	100454788	100457590	1	0	0	0	1253495	0.00966026	0.00233324	-2.2886	1.82923	1.32781	0.249195	0.347668	chr12:99176381-100482590
12	99201381	99204007	12	101007743	101009358	1	0	0	0	1805856	0.00966026	0.00187222	-2.2886	1.82923	1.32781	0.249195	0.347668	chr12:99176381-101034358
12	99201381	99204007	12	99405554	99408808	1	2	1	0	204487	5.56687e-06	3.01268e-07	-1.30526	2.24422	0.930179	0.334816	0.45031	chr12:99176381-99433808
12	99201381	99204007	12	99391064	99394417	1	0	1	1	190046	0.000494021	5.54235e-05	0.919699	2.11879	0.4006	0.526779	0.66131	chr12:99176381-99419417
12	99201381	99204007	12	99211472	99218163	6	4	4	4	12123	0.00186773	0.000248286	-0.230639	3.35977	0.11947	0.72961	0.850142	chr12:99176381-99243163
12	99201381	99204007	12	99561206	99564329	1	1	0	2	360073	2.71198e-08	8.99454e-10	0.0754117	2.24423	0.00345083	0.953156	0.968342	chr12:99176381-99589329
12	99211472	99218163	12	99255749	99259380	23	27	8	4	42747	0	0	-1.95216	4.78782	22.1506	2.52082e-06	0.00489944	chr12:99186472-99284380
12	99211472	99218163	12	99232441	99235523	19	28	6	7	19164	0	0	-1.75009	4.74586	17.9586	2.2576e-05	0.0308775	chr12:99186472-99260523
12	99211472	99218163	12	99226921	99229494	20	17	7	7	13390	0	0	-1.30254	4.54158	9.20597	0.00241227	0.347668	chr12:99186472-99254494
12	99211472	99218163	12	99239040	99241587	7	8	7	1	25496	6.26512e-07	2.83184e-08	-0.803068	3.61348	1.7497	0.185914	0.347668	chr12:99186472-99266587
12	99211472	99218163	12	99246302	99250669	13	11	3	5	33668	4.03622e-14	6.66134e-16	-1.47251	3.98092	7.33948	0.00674563	0.347668	chr12:99186472-99275669
12	99211472	99218163	12	99262613	99264515	8	12	3	2	48746	9.90936e-10	2.72145e-11	-1.86492	3.70332	8.66525	0.00324336	0.347668	chr12:99186472-99289515
12	99211472	99218163	12	99269087	99270430	6	10	1	3	54941	7.37671e-07	3.37763e-08	-1.85304	3.46627	6.95041	0.00837999	0.347668	chr12:99186472-99295430
12	99211472	99218163	12	99305287	99307421	6	7	0	4	91536	3.37761e-06	1.75553e-07	-1.55897	3.30286	4.46387	0.034619	0.347668	chr12:99186472-99332421
12	99211472	99218163	12	99335703	99337965	14	8	4	6	122016	0	0	-1.03515	3.98111	3.87117	0.0491222	0.347668	chr12:99186472-99362965
12	99211472	99218163	12	99341944	99343663	9	11	2	2	127986	8.92219e-13	1.68754e-14	-2.1704	3.65893	10.5975	0.00113243	0.347668	chr12:99186472-99368663
12	99211472	99218163	12	99384685	99387875	8	7	3	4	171462	0	0	-0.990083	3.56605	2.49659	0.114093	0.347668	chr12:99186472-99412875
12	99211472	99218163	12	99432855	99434570	4	3	3	0	218895	0	0	-1.07725	2.82924	1.41122	0.234854	0.347668	chr12:99186472-99459570
12	99211472	99218163	12	99456901	99458299	1	1	0	0	242782	0.00328314	0.000462891	-3.13279	1.98119	2.65454	0.103255	0.347668	chr12:99186472-99483299
12	99211472	99218163	12	99608278	99611440	4	4	1	1	395041	0	0	-1.79555	2.82911	3.49285	0.0616344	0.347668	chr12:99186472-99636440
12	99211472	99218163	12	99626350	99629536	4	2	1	0	413125	0	0	-2.24726	2.56616	3.66194	0.0556688	0.347668	chr12:99186472-99654536
12	99211472	99218163	12	99685378	99687333	2	0	0	0	471538	0.000249944	2.54051e-05	-3.13289	1.98124	2.65467	0.103246	0.347668	chr12:99186472-99712333
12	99211472	99218163	12	99699818	99701838	0	0	1	1	486010	0.000219489	2.18956e-05	3.2083	1.98128	2.88979	0.0891424	0.347668	chr12:99186472-99726838
12	99211472	99218163	12	99714252	99717566	6	5	1	2	501091	0	0	-1.71079	3.11858	4.3707	0.0365619	0.347668	chr12:99186472-99742566
12	99211472	99218163	12	99720828	99722443	2	2	0	0	506818	2.11482e-09	6.0564e-11	-4.04812	2.24418	5.30503	0.0212639	0.347668	chr12:99186472-99747443
12	99211472	99218163	12	99807429	99808813	0	2	0	0	593303	0.000110858	1.00448e-05	-3.1327	1.98114	2.65441	0.103263	0.347668	chr12:99186472-99833813
12	99211472	99218163	12	99866473	99868164	1	1	0	0	652501	7.95987e-05	6.80988e-06	-3.13279	1.98119	2.65454	0.103255	0.347668	chr12:99186472-99893164
12	99211472	99218163	12	99964636	99968961	0	0	1	2	751981	1.49273e-07	5.90101e-09	3.74022	2.11878	4.33288	0.037383	0.347668	chr12:99186472-99993961
12	99211472	99218163	12	100024002	100027602	2	0	0	0	810984	6.13353e-05	4.83591e-06	-3.13289	1.98124	2.65467	0.103246	0.347668	chr12:99186472-100052602
12	99211472	99218163	12	100065077	100066310	1	0	0	0	850876	0.00971426	0.00298559	-2.2886	1.82923	1.32781	0.249195	0.347668	chr12:99186472-100091310
12	99211472	99218163	12	100087799	100090252	0	1	0	0	874208	0.0097	0.00294787	-2.2885	1.82918	1.32774	0.249207	0.347668	chr12:99186472-100115252
12	99211472	99218163	12	100158514	100160760	0	0	1	0	944819	0.00966416	0.00278596	2.35656	1.82928	1.4455	0.229251	0.347668	chr12:99186472-100185760
12	99211472	99218163	12	100198426	100200998	0	0	0	1	984894	0.00966074	0.00275651	2.35646	1.82923	1.44543	0.229262	0.347668	chr12:99186472-100225998
12	99211472	99218163	12	100280747	100282651	0	0	1	0	1066881	0.00966026	0.00258808	2.35656	1.82928	1.4455	0.229251	0.347668	chr12:99186472-100307651
12	99211472	99218163	12	100298478	100300987	1	0	0	0	1084915	0.00966026	0.00253026	-2.2886	1.82923	1.32781	0.249195	0.347668	chr12:99186472-100325987
12	99211472	99218163	12	100315872	100317203	0	0	0	1	1101720	0.00966026	0.00251823	2.35646	1.82923	1.44543	0.229262	0.347668	chr12:99186472-100342203
12	99211472	99218163	12	100351777	100354910	0	0	0	1	1138526	0.00966026	0.00248431	2.35646	1.82923	1.44543	0.229262	0.347668	chr12:99186472-100379910
12	99211472	99218163	12	100436643	100437864	0	0	1	0	1222436	0.00966026	0.0024467	2.35656	1.82928	1.4455	0.229251	0.347668	chr12:99186472-100462864
12	99211472	99218163	12	100454788	100457590	1	1	0	0	1241371	4.09585e-05	2.84556e-06	-3.13279	1.98119	2.65454	0.103255	0.347668	chr12:99186472-100482590
12	99211472	99218163	12	100502540	100504449	0	0	0	1	1288677	0.00966026	0.00240303	2.35646	1.82923	1.44543	0.229262	0.347668	chr12:99186472-100529449
12	99211472	99218163	12	100508820	100510600	0	1	0	0	1294892	0.00966026	0.00225496	-2.2885	1.82918	1.32774	0.249207	0.347668	chr12:99186472-100535600
12	99211472	99218163	12	100557602	100559775	0	0	0	1	1343871	0.00966026	0.00220294	2.35646	1.82923	1.44543	0.229262	0.347668	chr12:99186472-100584775
12	99211472	99218163	12	100625652	100628886	1	0	0	0	1412451	0.00966026	0.00213786	-2.2886	1.82923	1.32781	0.249195	0.347668	chr12:99186472-100653886
12	99211472	99218163	12	100634664	100637120	0	0	0	1	1421074	0.00966026	0.00219375	2.35646	1.82923	1.44543	0.229262	0.347668	chr12:99186472-100662120
12	99211472	99218163	12	100661818	100667158	0	1	0	0	1449670	0.00966026	0.00215168	-2.2885	1.82918	1.32774	0.249207	0.347668	chr12:99186472-100692158
12	99211472	99218163	12	100678054	100682357	1	0	0	0	1465388	0.00966026	0.00214152	-2.2886	1.82923	1.32781	0.249195	0.347668	chr12:99186472-100707357
12	99211472	99218163	12	100723182	100726166	0	0	0	1	1509856	0.00966026	0.00218571	2.35646	1.82923	1.44543	0.229262	0.347668	chr12:99186472-100751166
12	99211472	99218163	12	100777605	100780731	0	0	1	0	1564350	0.00966026	0.00201364	2.35656	1.82928	1.4455	0.229251	0.347668	chr12:99186472-100805731
12	99211472	99218163	12	101074270	101077490	1	0	0	0	1861062	0.00966026	0.00189212	-2.2886	1.82923	1.32781	0.249195	0.347668	chr12:99186472-101102490
12	99211472	99218163	12	99838291	99839795	2	1	1	0	624225	3.62253e-10	9.3987e-12	-1.30535	2.24427	0.930305	0.334784	0.45031	chr12:99186472-99864795
12	99211472	99218163	12	100126445	100129851	2	1	0	1	913330	1.24087e-10	2.9885e-12	-1.30545	2.24423	0.930428	0.334752	0.45031	chr12:99186472-100154851
12	99211472	99218163	12	99346517	99348974	3	7	1	5	132928	2.64018e-06	1.34399e-07	-0.631491	3.24401	0.782379	0.376414	0.500676	chr12:99186472-99373974
12	99211472	99218163	12	99373561	99375937	5	3	1	4	159931	0	0	-0.570687	3.05155	0.529984	0.466614	0.611256	chr12:99186472-99400937
12	99211472	99218163	12	99555724	99557454	0	1	0	2	341771	7.45131e-06	4.13181e-07	0.919702	2.11869	0.400602	0.526778	0.66131	chr12:99186472-99582454
12	99211472	99218163	12	99882668	99885570	1	0	1	1	669301	1.91618e-07	7.81535e-09	0.919699	2.11879	0.4006	0.526779	0.66131	chr12:99186472-99910570
12	99211472	99218163	12	100108979	100111599	4	1	1	2	895471	0	0	-0.612422	2.65932	0.393085	0.530682	0.665339	chr12:99186472-100136599
12	99211472	99218163	12	99351498	99353354	6	5	5	3	137608	7.4496e-09	2.29066e-10	-0.364708	3.41422	0.312253	0.576301	0.715307	chr12:99186472-99378354
12	99211472	99218163	12	99561206	99564329	2	4	0	4	347950	0	0	-0.475744	2.82906	0.29217	0.588833	0.715307	chr12:99186472-99589329
12	99211472	99218163	12	99723203	99725079	1	1	1	0	509323	7.94351e-07	3.65839e-08	-0.776237	2.11874	0.283044	0.594713	0.715307	chr12:99186472-99750079
12	99211472	99218163	12	99377132	99378667	1	2	1	1	163082	3.26178e-05	2.11871e-06	-0.453515	2.3597	0.146392	0.702008	0.823582	chr12:99186472-99403667
12	99211472	99218163	12	99416914	99419605	1	2	1	1	203442	9.39878e-08	3.51304e-09	-0.453515	2.3597	0.146392	0.702008	0.823582	chr12:99186472-99444605
12	99211472	99218163	12	99466518	99468728	2	1	0	2	252805	4.70677e-09	1.40932e-10	-0.453705	2.35971	0.146504	0.701899	0.823582	chr12:99186472-99493728
12	99211472	99218163	12	99398583	99401254	1	3	2	1	185101	2.06307e-10	5.14655e-12	-0.307705	2.56615	0.0901188	0.764026	0.88533	chr12:99186472-99426254
12	99211472	99218163	12	99391064	99394417	6	15	7	11	177923	0	0	-0.13547	4.21357	0.0860489	0.769262	0.891186	chr12:99186472-99419417
12	99211472	99218163	12	99405554	99408808	3	2	1	3	192363	0	0	-0.224578	2.74674	0.0600452	0.806424	0.932135	chr12:99186472-99433808
12	99211472	99218163	12	99424875	99426275	1	0	0	1	210757	0.00764349	0.00116041	0.067862	1.98124	0.00172722	0.96685	0.968342	chr12:99186472-99451275
12	99211472	99218163	12	99511391	99515360	1	1	1	1	298558	1.18595e-07	4.56131e-09	0.0755058	2.24427	0.00345849	0.953104	0.968342	chr12:99186472-99540360
12	99211472	99218163	12	99570213	99571726	1	0	1	0	356152	0.000647809	7.54369e-05	0.0679561	1.98128	0.00173105	0.966813	0.968342	chr12:99186472-99596726
12	99211472	99218163	12	99737541	99740921	0	2	1	1	524413	1.47036e-09	4.12401e-11	0.0756027	2.24422	0.00346638	0.953051	0.968342	chr12:99186472-99765921
12	99211472	99218163	12	99803722	99806265	1	1	1	1	590176	7.60459e-10	2.05775e-11	0.0755058	2.24427	0.00345849	0.953104	0.968342	chr12:99186472-99831265
12	99211472	99218163	12	99847304	99848874	1	0	0	1	633271	8.60821e-05	7.51763e-06	0.067862	1.98124	0.00172722	0.96685	0.968342	chr12:99186472-99873874
12	99211472	99218163	12	99861225	99862652	0	1	0	1	647121	8.12351e-05	6.995e-06	0.067959	1.98119	0.00173117	0.966812	0.968342	chr12:99186472-99887652
12	99211472	99218163	12	100704056	100706042	0	1	1	0	1490231	3.42454e-05	2.25547e-06	0.0680531	1.98123	0.00173501	0.966775	0.968342	chr12:99186472-100731042
12	99226921	99229494	12	99232441	99235523	21	28	11	15	5774	0	0	-0.82338	5.03368	5.65325	0.017423	0.347668	chr12:99201921-99260523
12	99226921	99229494	12	99384685	99387875	5	2	1	1	158072	7.23671e-10	1.95244e-11	-1.60946	2.74674	2.6438	0.103955	0.347668	chr12:99201921-99412875
12	99226921	99229494	12	99446394	99447858	2	0	0	0	218918	0.00558853	0.000826951	-3.13289	1.98124	2.65467	0.103246	0.347668	chr12:99201921-99472858
12	99226921	99229494	12	99484609	99487892	0	2	0	0	258043	0.00243282	0.000332849	-3.1327	1.98114	2.65441	0.103263	0.347668	chr12:99201921-99512892
12	99226921	99229494	12	100114636	100116699	1	0	0	0	887460	0.00968275	0.00289485	-2.2886	1.82923	1.32781	0.249195	0.347668	chr12:99201921-100141699
12	99226921	99229494	12	100126445	100129851	0	0	1	1	899940	5.47155e-05	4.16187e-06	3.2083	1.98128	2.88979	0.0891424	0.347668	chr12:99201921-100154851
12	99226921	99229494	12	100185999	100188939	0	1	0	0	959261	0.00966026	0.00273747	-2.2885	1.82918	1.32774	0.249207	0.347668	chr12:99201921-100213939
12	99226921	99229494	12	100198426	100200998	0	1	0	0	971504	0.00966026	0.00273162	-2.2885	1.82918	1.32774	0.249207	0.347668	chr12:99201921-100225998
12	99226921	99229494	12	100327926	100330066	0	0	0	1	1100788	0.00966026	0.00249063	2.35646	1.82923	1.44543	0.229262	0.347668	chr12:99201921-100355066
12	99226921	99229494	12	100380597	100384053	1	0	0	0	1154117	0.00966026	0.0024171	-2.2886	1.82923	1.32781	0.249195	0.347668	chr12:99201921-100409053
12	99226921	99229494	12	100454788	100457590	0	0	1	0	1227981	0.00966026	0.00234964	2.35656	1.82928	1.4455	0.229251	0.347668	chr12:99201921-100482590
12	99226921	99229494	12	100625652	100628886	0	0	1	0	1399061	0.00966026	0.00214242	2.35656	1.82928	1.4455	0.229251	0.347668	chr12:99201921-100653886
12	99226921	99229494	12	100634664	100637120	1	0	0	0	1407684	0.00966026	0.0021599	-2.2886	1.82923	1.32781	0.249195	0.347668	chr12:99201921-100662120
12	99226921	99229494	12	100678054	100682357	1	1	0	0	1451998	3.40028e-05	2.23521e-06	-3.13279	1.98119	2.65454	0.103255	0.347668	chr12:99201921-100707357
12	99226921	99229494	12	100745074	100747122	0	0	1	0	1517890	0.00966026	0.00205196	2.35656	1.82928	1.4455	0.229251	0.347668	chr12:99201921-100772122
12	99226921	99229494	12	100777605	100780731	0	0	1	0	1550960	0.00966026	0.00201674	2.35656	1.82928	1.4455	0.229251	0.347668	chr12:99201921-100805731
12	99226921	99229494	12	99335703	99337965	1	5	2	2	108626	0.00966026	0.00174273	-0.47546	2.8291	0.291836	0.589046	0.715307	chr12:99201921-99362965
12	99226921	99229494	12	99405554	99408808	2	1	1	1	178973	1.2965e-06	6.2212e-08	-0.453611	2.35975	0.146449	0.701952	0.823582	chr12:99201921-99433808
12	99226921	99229494	12	99391064	99394417	2	4	4	2	164533	0	0	0.0817341	2.98124	0.0103772	0.918861	0.968342	chr12:99201921-99419417
12	99226921	99229494	12	99561206	99564329	2	1	1	2	334560	5.86084e-13	1.08802e-14	0.0783135	2.46667	0.0051705	0.942677	0.968342	chr12:99201921-99589329
12	99226921	99229494	12	99626350	99629536	1	2	2	1	399735	6.60134e-14	1.11022e-15	0.0785042	2.46666	0.00519378	0.942548	0.968342	chr12:99201921-99654536
12	99226921	99229494	12	99723203	99725079	0	1	0	1	495933	0.000200407	1.97366e-05	0.067959	1.98119	0.00173117	0.966812	0.968342	chr12:99201921-99750079
12	99226921	99229494	12	100108979	100111599	0	1	0	1	882081	5.59067e-05	4.28099e-06	0.067959	1.98119	0.00173117	0.966812	0.968342	chr12:99201921-100136599
12	99226921	99229494	12	101081537	101084689	0	1	0	1	1854905	2.70178e-05	1.66785e-06	0.067959	1.98119	0.00173117	0.966812	0.968342	chr12:99201921-101109689
12	99232441	99235523	12	99239040	99241587	21	16	10	6	6331	0	0	-1.11288	4.58986	7.16557	0.0074316	0.347668	chr12:99207441-99266587
12	99232441	99235523	12	99246302	99250669	8	12	7	3	14503	4.20946e-10	1.10143e-11	-0.898556	3.90704	2.78879	0.0949258	0.347668	chr12:99207441-99275669
12	99232441	99235523	12	99262613	99264515	3	8	3	2	29582	0.00116703	0.000146797	-1.01728	3.24405	1.94913	0.162681	0.347668	chr12:99207441-99289515
12	99232441	99235523	12	99269087	99270430	5	6	1	1	35776	0.00966026	0.00186769	-2.24262	3.05141	6.30078	0.0120685	0.347668	chr12:99207441-99295430
12	99232441	99235523	12	99384685	99387875	4	4	0	1	152298	2.07364e-07	8.54758e-09	-2.64739	2.7466	5.76922	0.0163092	0.347668	chr12:99207441-99412875
12	99232441	99235523	12	99391064	99394417	5	2	1	1	158758	4.40178e-10	1.1547e-11	-1.60946	2.74674	2.6438	0.103955	0.347668	chr12:99207441-99419417
12	99232441	99235523	12	99405554	99408808	1	2	0	0	173199	0.00187429	0.000249258	-3.66181	2.11865	3.98019	0.0460383	0.347668	chr12:99207441-99433808
12	99232441	99235523	12	99432855	99434570	1	1	0	0	199730	0.00966026	0.00156956	-3.13279	1.98119	2.65454	0.103255	0.347668	chr12:99207441-99459570
12	99232441	99235523	12	99601166	99604096	0	2	0	0	368649	0.000577491	6.62384e-05	-3.1327	1.98114	2.65441	0.103263	0.347668	chr12:99207441-99629096
12	99232441	99235523	12	99671835	99673246	1	1	0	0	438558	0.000334575	3.54462e-05	-3.13279	1.98119	2.65454	0.103255	0.347668	chr12:99207441-99698246
12	99232441	99235523	12	99756089	99758893	2	0	0	0	523509	0.000165071	1.58101e-05	-3.13289	1.98124	2.65467	0.103246	0.347668	chr12:99207441-99783893
12	99232441	99235523	12	99777390	99778820	1	1	0	0	544123	0.000145774	1.37196e-05	-3.13279	1.98119	2.65454	0.103255	0.347668	chr12:99207441-99803820
12	99232441	99235523	12	99964636	99968961	0	0	1	0	732816	0.00990585	0.00333893	2.35656	1.82928	1.4455	0.229251	0.347668	chr12:99207441-99993961
12	99232441	99235523	12	100045032	100046286	1	0	0	0	811677	0.00975724	0.00308281	-2.2886	1.82923	1.32781	0.249195	0.347668	chr12:99207441-100071286
12	99232441	99235523	12	100108979	100111599	1	0	0	0	876307	0.00970521	0.0029598	-2.2886	1.82923	1.32781	0.249195	0.347668	chr12:99207441-100136599
12	99232441	99235523	12	100114636	100116699	0	0	1	0	881685	0.00969149	0.0029194	2.35656	1.82928	1.4455	0.229251	0.347668	chr12:99207441-100141699
12	99232441	99235523	12	100126445	100129851	1	0	0	0	894166	0.00969094	0.00291835	-2.2886	1.82923	1.32781	0.249195	0.347668	chr12:99207441-100154851
12	99232441	99235523	12	100198426	100200998	1	0	0	0	965730	0.00966217	0.00276273	-2.2886	1.82923	1.32781	0.249195	0.347668	chr12:99207441-100225998
12	99232441	99235523	12	100361706	100363415	0	0	1	0	1128578	0.00966026	0.00249172	2.35656	1.82928	1.4455	0.229251	0.347668	chr12:99207441-100388415
12	99232441	99235523	12	100595635	100597241	1	0	0	0	1362456	0.00966026	0.00221222	-2.2886	1.82923	1.32781	0.249195	0.347668	chr12:99207441-100622241
12	99232441	99235523	12	100661818	100667158	1	0	0	0	1430506	0.00966026	0.00214511	-2.2886	1.82923	1.32781	0.249195	0.347668	chr12:99207441-100692158
12	99232441	99235523	12	100678054	100682357	1	0	0	0	1446223	0.00966026	0.00213386	-2.2886	1.82923	1.32781	0.249195	0.347668	chr12:99207441-100707357
12	99232441	99235523	12	100723182	100726166	0	0	0	1	1490692	0.00966026	0.00216779	2.35646	1.82923	1.44543	0.229262	0.347668	chr12:99207441-100751166
12	99232441	99235523	12	100777605	100780731	0	1	0	0	1545186	0.00966026	0.00202295	-2.2885	1.82918	1.32774	0.249207	0.347668	chr12:99207441-100805731
12	99232441	99235523	12	100973364	100974783	0	1	0	0	1740091	0.00966026	0.00191936	-2.2885	1.82918	1.32774	0.249207	0.347668	chr12:99207441-100999783
12	99232441	99235523	12	99255749	99259380	7	16	5	10	23582	0	0	-0.524451	4.18241	1.23288	0.266847	0.371407	chr12:99207441-99284380
12	99232441	99235523	12	99561206	99564329	3	0	0	1	328785	5.53834e-08	1.95447e-09	-1.30554	2.24428	0.930554	0.334719	0.45031	chr12:99207441-99589329
12	99232441	99235523	12	99608278	99611440	2	1	0	1	375877	1.9768e-08	6.43255e-10	-1.30545	2.24423	0.930428	0.334752	0.45031	chr12:99207441-99636440
12	99232441	99235523	12	99882668	99885570	2	1	1	0	650137	3.00047e-10	7.68163e-12	-1.30535	2.24427	0.930305	0.334784	0.45031	chr12:99207441-99910570
12	99232441	99235523	12	99626350	99629536	1	2	0	2	393961	3.7229e-11	8.33333e-13	-0.453609	2.35966	0.146447	0.701954	0.823582	chr12:99207441-99654536
12	99232441	99235523	12	99714252	99717566	1	2	1	1	481927	5.41306e-12	1.108e-13	-0.453515	2.3597	0.146392	0.702008	0.823582	chr12:99207441-99742566
12	99239040	99241587	12	99964636	99968961	0	1	0	0	726485	0.00992359	0.00336673	-2.2885	1.82918	1.32774	0.249207	0.347668	chr12:99214040-99993961
12	99239040	99241587	12	99981669	99983840	0	1	0	0	742441	0.00988866	0.00330987	-2.2885	1.82918	1.32774	0.249207	0.347668	chr12:99214040-100008840
12	99239040	99241587	12	100108979	100111599	0	1	0	0	869975	0.00971822	0.0029954	-2.2885	1.82918	1.32774	0.249207	0.347668	chr12:99214040-100136599
12	99239040	99241587	12	100177143	100178920	0	0	1	0	937718	0.00967053	0.00281589	2.35656	1.82928	1.4455	0.229251	0.347668	chr12:99214040-100203920
12	99239040	99241587	12	100527345	100530381	0	1	0	0	1288549	0.00966026	0.00229978	-2.2885	1.82918	1.32774	0.249207	0.347668	chr12:99214040-100555381
12	99239040	99241587	12	100532765	100534647	0	1	0	0	1293392	0.00966026	0.00225129	-2.2885	1.82918	1.32774	0.249207	0.347668	chr12:99214040-100559647
12	99239040	99241587	12	100554684	100556578	0	0	0	1	1315317	0.00966026	0.00223697	2.35646	1.82923	1.44543	0.229262	0.347668	chr12:99214040-100581578
12	99239040	99241587	12	100973364	100974783	0	1	0	0	1733760	0.00966026	0.00193598	-2.2885	1.82918	1.32774	0.249207	0.347668	chr12:99214040-100999783
12	99239040	99241587	12	101074270	101077490	1	0	0	0	1835566	0.00966026	0.00189605	-2.2886	1.82923	1.32781	0.249195	0.347668	chr12:99214040-101102490
12	99239040	99241587	12	99255749	99259380	8	4	4	4	17251	7.54075e-05	6.34283e-06	-0.487726	3.46669	0.581491	0.445729	0.587137	chr12:99214040-99284380
12	99239040	99241587	12	99391064	99394417	3	1	0	2	152427	0.000222077	2.21922e-05	-0.840011	2.46663	0.565496	0.452054	0.593188	chr12:99214040-99419417
12	99239040	99241587	12	99398583	99401254	1	0	1	1	159605	0.00966026	0.00218396	0.919699	2.11879	0.4006	0.526779	0.66131	chr12:99214040-99426254
12	99239040	99241587	12	99561206	99564329	1	0	2	0	322454	1.0738e-05	6.12707e-07	0.919793	2.11883	0.400671	0.526743	0.66131	chr12:99214040-99589329
12	99239040	99241587	12	99246302	99250669	8	9	4	10	8172	2.43893e-09	7.03818e-11	-0.19229	3.94452	0.139031	0.709247	0.830663	chr12:99214040-99275669
12	99239040	99241587	12	99714252	99717566	1	0	1	0	475595	0.000235008	2.36691e-05	0.0679561	1.98128	0.00173105	0.966813	0.968342	chr12:99214040-99742566
12	99246302	99250669	12	99255749	99259380	4	14	12	13	9079	0	0	0.552764	4.33168	1.56042	0.211604	0.347668	chr12:99221302-99284380
12	99246302	99250669	12	99671835	99673246	1	1	0	0	424055	0.000358845	3.84003e-05	-3.13279	1.98119	2.65454	0.103255	0.347668	chr12:99221302-99698246
12	99246302	99250669	12	99952641	99954595	0	0	0	1	705132	0.00998654	0.00345489	2.35646	1.82923	1.44543	0.229262	0.347668	chr12:99221302-99979595
12	99246302	99250669	12	99981669	99983840	1	0	0	0	734269	0.00989878	0.00332766	-2.2886	1.82923	1.32781	0.249195	0.347668	chr12:99221302-100008840
12	99246302	99250669	12	100024002	100027602	0	0	2	0	777316	6.3655e-05	5.07825e-06	3.20839	1.98133	2.88993	0.089135	0.347668	chr12:99221302-100052602
12	99246302	99250669	12	100108979	100111599	0	0	1	2	861803	1.13106e-07	4.32502e-09	3.74022	2.11878	4.33288	0.037383	0.347668	chr12:99221302-100136599
12	99246302	99250669	12	100198426	100200998	0	0	0	1	951226	0.00966114	0.00275702	2.35646	1.82923	1.44543	0.229262	0.347668	chr12:99221302-100225998
12	99246302	99250669	12	100275448	100277627	0	0	0	1	1028052	0.00966026	0.00261064	2.35646	1.82923	1.44543	0.229262	0.347668	chr12:99221302-100302627
12	99246302	99250669	12	100432212	100434322	1	0	0	0	1184781	0.00966026	0.00237358	-2.2886	1.82923	1.32781	0.249195	0.347668	chr12:99221302-100459322
12	99246302	99250669	12	100569253	100571544	0	0	1	0	1321913	0.00966026	0.00221812	2.35656	1.82928	1.4455	0.229251	0.347668	chr12:99221302-100596544
12	99246302	99250669	12	100710305	100712075	1	0	0	0	1462704	0.00966026	0.00209064	-2.2886	1.82923	1.32781	0.249195	0.347668	chr12:99221302-100737075
12	99246302	99250669	12	100723182	100726166	0	0	0	1	1476188	0.00966026	0.002121	2.35646	1.82923	1.44543	0.229262	0.347668	chr12:99221302-100751166
12	99246302	99250669	12	99405554	99408808	0	1	2	1	158695	0.00122805	0.000155519	1.45181	2.24431	1.16544	0.28034	0.384819	chr12:99221302-99433808
12	99246302	99250669	12	99335703	99337965	3	5	4	2	88348	0.000181313	1.76002e-05	-0.318396	3.1187	0.179516	0.671789	0.79632	chr12:99221302-99362965
12	99246302	99250669	12	99561206	99564329	0	4	2	3	314282	0	0	0.385425	2.74668	0.177285	0.673717	0.797746	chr12:99221302-99589329
12	99246302	99250669	12	99616978	99618718	0	1	0	1	369362	0.000563121	6.43661e-05	0.067959	1.98119	0.00173117	0.966812	0.968342	chr12:99221302-99643718
12	99246302	99250669	12	99807429	99808813	1	0	1	0	559635	0.000130339	1.20834e-05	0.0679561	1.98128	0.00173105	0.966813	0.968342	chr12:99221302-99833813
12	99246302	99250669	12	99847304	99848874	0	1	1	0	599603	0.000100472	8.97679e-06	0.0680531	1.98123	0.00173501	0.966775	0.968342	chr12:99221302-99873874
12	99246302	99250669	12	100678054	100682357	1	0	0	1	1431720	3.41569e-05	2.24818e-06	0.067862	1.98124	0.00172722	0.96685	0.968342	chr12:99221302-100707357
12	99255749	99259380	12	99262613	99264515	13	19	5	9	5999	0	0	-1.0944	4.41362	6.06853	0.0137611	0.347668	chr12:99230749-99289515
12	99255749	99259380	12	99341944	99343663	7	6	1	1	85239	5.99767e-05	4.69712e-06	-2.47864	3.18266	8.32028	0.00392048	0.347668	chr12:99230749-99368663
12	99255749	99259380	12	99391064	99394417	5	5	1	3	135176	3.02209e-05	1.92361e-06	-1.18879	3.11857	2.2991	0.129449	0.347668	chr12:99230749-99419417
12	99255749	99259380	12	99484609	99487892	1	1	0	0	228686	0.00436159	0.000631683	-3.13279	1.98119	2.65454	0.103255	0.347668	chr12:99230749-99512892
12	99255749	99259380	12	99511391	99515360	0	0	4	0	255811	4.38108e-07	1.9232e-08	4.12825	2.24445	5.77556	0.0162505	0.347668	chr12:99230749-99540360
12	99255749	99259380	12	99547458	99549233	0	0	2	0	290781	0.00140811	0.000181237	3.20839	1.98133	2.88993	0.089135	0.347668	chr12:99230749-99574233
12	99255749	99259380	12	99561206	99564329	1	0	2	3	305203	1.78613e-12	3.4861e-14	2.14475	2.46676	3.14209	0.076296	0.347668	chr12:99230749-99589329
12	99255749	99259380	12	99671835	99673246	0	0	2	0	414976	0.000381797	4.12278e-05	3.20839	1.98133	2.88993	0.089135	0.347668	chr12:99230749-99698246
12	99255749	99259380	12	99838291	99839795	1	1	0	0	581478	0.000112424	1.02087e-05	-3.13279	1.98119	2.65454	0.103255	0.347668	chr12:99230749-99864795
12	99255749	99259380	12	99882668	99885570	0	1	2	3	626554	0	0	2.14485	2.46671	3.14237	0.0762829	0.347668	chr12:99230749-99910570
12	99255749	99259380	12	99981669	99983840	0	0	1	0	725190	0.00992085	0.00336278	2.35656	1.82928	1.4455	0.229251	0.347668	chr12:99230749-100008840
12	99255749	99259380	12	100013192	100014833	0	1	0	0	756448	0.00984969	0.0032529	-2.2885	1.82918	1.32774	0.249207	0.347668	chr12:99230749-100039833
12	99255749	99259380	12	100024002	100027602	1	0	0	0	768237	0.009826	0.00321226	-2.2886	1.82923	1.32781	0.249195	0.347668	chr12:99230749-100052602
12	99255749	99259380	12	100069245	100070542	0	1	0	0	812329	0.00975735	0.00308312	-2.2885	1.82918	1.32774	0.249207	0.347668	chr12:99230749-100095542
12	99255749	99259380	12	100185999	100188939	0	2	0	0	929904	5.20681e-05	3.89988e-06	-3.1327	1.98114	2.65441	0.103263	0.347668	chr12:99230749-100213939
12	99255749	99259380	12	100439186	100440564	0	0	0	1	1182310	0.00966026	0.00237959	2.35646	1.82923	1.44543	0.229262	0.347668	chr12:99230749-100465564
12	99255749	99259380	12	99555724	99557454	1	0	2	1	299024	1.11654e-07	4.26261e-09	1.45172	2.24436	1.1653	0.280369	0.384819	chr12:99230749-99582454
12	99255749	99259380	12	99335703	99337965	3	4	4	7	79269	1.31278e-06	6.30628e-08	0.71632	3.35977	1.13621	0.286454	0.392124	chr12:99230749-99362965
12	99255749	99259380	12	99405554	99408808	2	2	1	1	149616	0.00484535	0.000708329	-0.839821	2.46662	0.565256	0.45215	0.593188	chr12:99230749-99433808
12	99255749	99259380	12	99626350	99629536	1	1	1	0	370378	4.50501e-06	2.39619e-07	-0.776237	2.11874	0.283044	0.594713	0.715307	chr12:99230749-99654536
12	99255749	99259380	12	99384685	99387875	4	1	3	3	128715	0.00178757	0.000236439	0.332616	2.90734	0.158371	0.690661	0.816494	chr12:99230749-99412875
12	99255749	99259380	12	99466518	99468728	0	1	0	1	210058	0.00720101	0.001088	0.067959	1.98119	0.00173117	0.966812	0.968342	chr12:99230749-99493728
12	99255749	99259380	12	99608278	99611440	1	0	0	1	352294	0.000670966	7.85125e-05	0.067862	1.98124	0.00172722	0.96685	0.968342	chr12:99230749-99636440
12	99255749	99259380	12	99699818	99701838	1	0	0	1	443263	0.000295701	3.0775e-05	0.067862	1.98124	0.00172722	0.96685	0.968342	chr12:99230749-99726838
12	99255749	99259380	12	99714252	99717566	1	0	1	0	458344	0.000262696	2.69003e-05	0.0679561	1.98128	0.00173105	0.966813	0.968342	chr12:99230749-99742566
12	99255749	99259380	12	99901677	99904598	1	0	0	1	645573	7.992e-05	6.84545e-06	0.067862	1.98124	0.00172722	0.96685	0.968342	chr12:99230749-99929598
12	99255749	99259380	12	100201636	100203267	1	0	1	0	944887	5.12274e-05	3.81706e-06	0.0679561	1.98128	0.00173105	0.966813	0.968342	chr12:99230749-100228267
12	99262613	99264515	12	99981669	99983840	1	0	0	0	719190	0.00995631	0.00341409	-2.2886	1.82923	1.32781	0.249195	0.347668	chr12:99237613-100008840
12	99262613	99264515	12	100108979	100111599	0	0	1	0	846725	0.00976742	0.00310634	2.35656	1.82928	1.4455	0.229251	0.347668	chr12:99237613-100136599
12	99262613	99264515	12	100114636	100116699	1	0	0	0	852103	0.0097378	0.00304144	-2.2886	1.82923	1.32781	0.249195	0.347668	chr12:99237613-100141699
12	99262613	99264515	12	100126445	100129851	1	0	0	0	864584	0.00974685	0.00306131	-2.2886	1.82923	1.32781	0.249195	0.347668	chr12:99237613-100154851
12	99262613	99264515	12	100470340	100471839	0	0	0	1	1207525	0.00966026	0.00238817	2.35646	1.82923	1.44543	0.229262	0.347668	chr12:99237613-100496839
12	99262613	99264515	12	100532765	100534647	0	0	1	0	1270142	0.00966026	0.00228808	2.35656	1.82928	1.4455	0.229251	0.347668	chr12:99237613-100559647
12	99262613	99264515	12	100723182	100726166	1	0	0	0	1461110	0.00966026	0.00225809	-2.2886	1.82923	1.32781	0.249195	0.347668	chr12:99237613-100751166
12	99262613	99264515	12	100819807	100821618	0	1	0	0	1557148	0.00966026	0.00217611	-2.2885	1.82918	1.32774	0.249207	0.347668	chr12:99237613-100846618
12	99262613	99264515	12	99384685	99387875	4	3	3	1	122716	0.00255951	0.000352094	-0.689499	2.90725	0.65762	0.417401	0.551889	chr12:99237613-99412875
12	99262613	99264515	12	99391064	99394417	3	4	1	3	129176	0.00191309	0.000255031	-0.689591	2.90711	0.657788	0.417342	0.551889	chr12:99237613-99419417
12	99262613	99264515	12	99335703	99337965	3	4	2	6	73270	0.0001579	1.50268e-05	0.268466	3.18279	0.137341	0.710939	0.83174	chr12:99237613-99362965
12	99262613	99264515	12	99484609	99487892	1	0	1	0	222686	0.00553241	0.000817946	0.0679561	1.98128	0.00173105	0.966813	0.968342	chr12:99237613-99512892
12	99262613	99264515	12	100185999	100188939	0	1	0	1	923905	5.40325e-05	4.09247e-06	0.067959	1.98119	0.00173117	0.966812	0.968342	chr12:99237613-100213939
12	99269087	99270430	12	100108979	100111599	0	0	1	0	840530	0.00975111	0.00307034	2.35656	1.82928	1.4455	0.229251	0.347668	chr12:99244087-100136599
12	99269087	99270430	12	100201636	100203267	1	0	0	0	932693	0.00967178	0.00282388	-2.2886	1.82923	1.32781	0.249195	0.347668	chr12:99244087-100228267
12	99269087	99270430	12	100557602	100559775	0	1	0	0	1288930	0.00966026	0.00225683	-2.2885	1.82918	1.32774	0.249207	0.347668	chr12:99244087-100584775
12	99269087	99270430	12	101081537	101084689	0	0	0	1	1813354	0.00966026	0.00185312	2.35646	1.82923	1.44543	0.229262	0.347668	chr12:99244087-101109689
12	99269087	99270430	12	101179911	101181371	0	0	0	1	1910882	0.00966026	0.001799	2.35646	1.82923	1.44543	0.229262	0.347668	chr12:99244087-101206371
12	99269087	99270430	12	100126445	100129851	0	1	1	1	858389	1.20029e-07	4.62345e-09	0.919796	2.11874	0.400673	0.526742	0.66131	chr12:99244087-100154851
12	99269087	99270430	12	99335703	99337965	4	2	1	5	67075	0.00582635	0.000865297	0.0812602	2.98121	0.0102619	0.919311	0.968342	chr12:99244087-99362965
12	99269087	99270430	12	99601166	99604096	1	0	0	1	332872	0.000849521	0.000102544	0.067862	1.98124	0.00172722	0.96685	0.968342	chr12:99244087-99629096
12	99269087	99270430	12	99714252	99717566	1	0	0	1	446150	0.000294062	3.05788e-05	0.067862	1.98124	0.00172722	0.96685	0.968342	chr12:99244087-99742566
12	99269087	99270430	12	99882668	99885570	0	1	1	0	614360	9.13913e-05	8.05546e-06	0.0680531	1.98123	0.00173501	0.966775	0.968342	chr12:99244087-99910570
12	99283062	99285046	12	99981669	99983840	0	1	0	0	698700	0.00999614	0.00346836	-2.2885	1.82918	1.32774	0.249207	0.347668	chr12:99258062-100008840
12	99283062	99285046	12	100108979	100111599	0	0	1	0	826235	0.0097597	0.00308905	2.35656	1.82928	1.4455	0.229251	0.347668	chr12:99258062-100136599
12	99283062	99285046	12	100185999	100188939	0	0	1	0	903415	0.0096758	0.00286379	2.35656	1.82928	1.4455	0.229251	0.347668	chr12:99258062-100213939
12	99283062	99285046	12	100819807	100821618	0	0	1	0	1536658	0.00966026	0.00212833	2.35656	1.82928	1.4455	0.229251	0.347668	chr12:99258062-100846618
12	99283062	99285046	12	99901677	99904598	1	0	1	1	619083	2.47336e-07	1.03827e-08	0.919699	2.11879	0.4006	0.526779	0.66131	chr12:99258062-99929598
12	99283062	99285046	12	99882668	99885570	0	1	0	1	600065	9.96584e-05	8.89419e-06	0.067959	1.98119	0.00173117	0.966812	0.968342	chr12:99258062-99910570
12	99283062	99285046	12	100293282	100295250	0	1	0	1	1010212	4.79288e-05	3.49748e-06	0.067959	1.98119	0.00173117	0.966812	0.968342	chr12:99258062-100320250
12	99285764	99287603	12	99714252	99717566	1	1	0	0	429225	0.00035085	3.74225e-05	-3.13279	1.98119	2.65454	0.103255	0.347668	chr12:99260764-99742566
12	99285764	99287603	12	100185999	100188939	0	1	0	0	900785	0.00969884	0.0029429	-2.2885	1.82918	1.32774	0.249207	0.347668	chr12:99260764-100213939
12	99285764	99287603	12	100371259	100372742	0	0	0	1	1085317	0.00966026	0.00256905	2.35646	1.82923	1.44543	0.229262	0.347668	chr12:99260764-100397742
12	99285764	99287603	12	100669754	100671653	0	0	1	0	1384020	0.00966026	0.00221731	2.35656	1.82928	1.4455	0.229251	0.347668	chr12:99260764-100696653
12	99285764	99287603	12	100777605	100780731	0	1	0	0	1492484	0.00966026	0.00209185	-2.2885	1.82918	1.32774	0.249207	0.347668	chr12:99260764-100805731
12	99285764	99287603	12	100978032	100979331	0	0	1	0	1691998	0.00966026	0.00196133	2.35656	1.82928	1.4455	0.229251	0.347668	chr12:99260764-101004331
12	99305287	99307421	12	99803722	99806265	0	0	2	0	498639	0.000216833	2.15909e-05	3.20839	1.98133	2.88993	0.089135	0.347668	chr12:99280287-99831265
12	99305287	99307421	12	100013192	100014833	1	0	0	0	707658	0.00998346	0.0034506	-2.2886	1.82923	1.32781	0.249195	0.347668	chr12:99280287-100039833
12	99305287	99307421	12	100108979	100111599	0	0	0	1	803935	0.00979212	0.00315302	2.35646	1.82923	1.44543	0.229262	0.347668	chr12:99280287-100136599
12	99305287	99307421	12	100114636	100116699	0	0	1	0	809313	0.00976875	0.00310877	2.35656	1.82928	1.4455	0.229251	0.347668	chr12:99280287-100141699
12	99305287	99307421	12	100126445	100129851	0	0	0	1	821794	0.00976643	0.00310285	2.35646	1.82923	1.44543	0.229262	0.347668	chr12:99280287-100154851
12	99305287	99307421	12	100185999	100188939	1	0	0	0	881115	0.00969017	0.00291569	-2.2886	1.82923	1.32781	0.249195	0.347668	chr12:99280287-100213939
12	99305287	99307421	12	100304400	100305643	0	0	0	1	998667	0.00966026	0.00266265	2.35646	1.82923	1.44543	0.229262	0.347668	chr12:99280287-100330643
12	99305287	99307421	12	100327926	100330066	0	0	1	0	1022642	0.00966026	0.0026195	2.35656	1.82928	1.4455	0.229251	0.347668	chr12:99280287-100355066
12	99305287	99307421	12	100661818	100667158	0	1	0	0	1358134	0.00966026	0.00221183	-2.2885	1.82918	1.32774	0.249207	0.347668	chr12:99280287-100692158
12	99305287	99307421	12	100704056	100706042	0	0	1	0	1398695	0.00966026	0.00217761	2.35656	1.82928	1.4455	0.229251	0.347668	chr12:99280287-100731042
12	99305287	99307421	12	99547458	99549233	1	0	1	2	241991	7.61935e-07	3.49807e-08	1.45162	2.24432	1.16516	0.280397	0.384819	chr12:99280287-99574233
12	99305287	99307421	12	99714252	99717566	0	2	2	2	409555	5.32392e-14	8.88178e-16	0.995369	2.46666	0.800148	0.371049	0.494705	chr12:99280287-99742566
12	99305287	99307421	12	99335703	99337965	7	1	2	3	30480	0.00968248	0.00289425	-0.570785	3.0517	0.530162	0.466539	0.611256	chr12:99280287-99362965
12	99305287	99307421	12	99391064	99394417	2	4	4	1	86386	0.00693019	0.00104402	-0.170083	2.90724	0.0413344	0.838894	0.967101	chr12:99280287-99419417
12	99305287	99307421	12	99626350	99629536	0	1	1	0	321589	0.000948196	0.00011615	0.0680531	1.98123	0.00173501	0.966775	0.968342	chr12:99280287-99654536
12	99318292	99320668	12	100024002	100027602	0	0	0	1	706322	0.00997287	0.00343578	2.35646	1.82923	1.44543	0.229262	0.347668	chr12:99293292-100052602
12	99318292	99320668	12	100126445	100129851	1	1	0	0	808668	6.14224e-05	4.84489e-06	-3.13279	1.98119	2.65454	0.103255	0.347668	chr12:99293292-100154851
12	99318292	99320668	12	100177143	100178920	0	0	0	1	858551	0.00970719	0.0029656	2.35646	1.82923	1.44543	0.229262	0.347668	chr12:99293292-100203920
12	99318292	99320668	12	100198426	100200998	0	0	1	0	880232	0.0096918	0.00292194	2.35656	1.82928	1.4455	0.229251	0.347668	chr12:99293292-100225998
12	99318292	99320668	12	100436643	100437864	0	0	0	1	1117773	0.00966026	0.00251138	2.35646	1.82923	1.44543	0.229262	0.347668	chr12:99293292-100462864
12	99318292	99320668	12	100439186	100440564	1	0	0	0	1120395	0.00966026	0.00247539	-2.2886	1.82923	1.32781	0.249195	0.347668	chr12:99293292-100465564
12	99318292	99320668	12	100625652	100628886	0	0	1	0	1307789	0.00966026	0.00223106	2.35656	1.82928	1.4455	0.229251	0.347668	chr12:99293292-100653886
12	99318292	99320668	12	100715989	100717602	0	1	0	0	1397315	0.00966026	0.0021439	-2.2885	1.82918	1.32774	0.249207	0.347668	chr12:99293292-100742602
12	99318292	99320668	12	99561206	99564329	2	0	1	0	243287	5.76693e-05	4.46244e-06	-0.776334	2.11879	0.283105	0.594673	0.715307	chr12:99293292-99589329
12	99318292	99320668	12	99555724	99557454	1	0	0	1	237109	0.00358798	0.000510143	0.067862	1.98124	0.00172722	0.96685	0.968342	chr12:99293292-99582454
12	99318292	99320668	12	99608278	99611440	1	0	0	1	290379	0.00143047	0.000184463	0.067862	1.98124	0.00172722	0.96685	0.968342	chr12:99293292-99636440
12	99325402	99327118	12	100108979	100111599	0	0	2	1	784029	1.38564e-07	5.42904e-09	3.74032	2.11883	4.33308	0.0373786	0.347668	chr12:99300402-100136599
12	99325402	99327118	12	100595635	100597241	0	0	1	0	1270178	0.00966026	0.00229172	2.35656	1.82928	1.4455	0.229251	0.347668	chr12:99300402-100622241
12	99325402	99327118	12	100803262	100805044	0	0	1	0	1477893	0.00966026	0.00209059	2.35656	1.82928	1.4455	0.229251	0.347668	chr12:99300402-100830044
12	99335703	99337965	12	99384685	99387875	1	3	8	7	49446	4.30103e-06	2.27968e-07	1.92518	3.41444	7.37671	0.00660738	0.347668	chr12:99310703-99412875
12	99335703	99337965	12	99561206	99564329	3	4	1	1	225933	0	0	-1.60926	2.74664	2.64317	0.103996	0.347668	chr12:99310703-99589329
12	99335703	99337965	12	99608278	99611440	0	0	1	1	273025	0.00191514	0.000255321	3.2083	1.98128	2.88979	0.0891424	0.347668	chr12:99310703-99636440
12	99335703	99337965	12	99659000	99660690	0	0	1	1	323011	0.000926795	0.000113206	3.2083	1.98128	2.88979	0.0891424	0.347668	chr12:99310703-99685690
12	99335703	99337965	12	99737541	99740921	2	0	0	0	402397	0.000416938	4.56074e-05	-3.13289	1.98124	2.65467	0.103246	0.347668	chr12:99310703-99765921
12	99335703	99337965	12	99882668	99885570	1	3	0	1	547285	1.53527e-12	2.9754e-14	-1.69156	2.35961	1.75068	0.185792	0.347668	chr12:99310703-99910570
12	99335703	99337965	12	100065077	100066310	1	1	0	0	728859	6.88721e-05	5.63678e-06	-3.13279	1.98119	2.65454	0.103255	0.347668	chr12:99310703-100091310
12	99335703	99337965	12	100108979	100111599	0	1	0	0	773455	0.00986251	0.00327046	-2.2885	1.82918	1.32774	0.249207	0.347668	chr12:99310703-100136599
12	99335703	99337965	12	100126445	100129851	0	1	0	0	791314	0.00982792	0.00321568	-2.2885	1.82918	1.32774	0.249207	0.347668	chr12:99310703-100154851
12	99335703	99337965	12	100185999	100188939	0	1	0	0	850635	0.00972059	0.0030026	-2.2885	1.82918	1.32774	0.249207	0.347668	chr12:99310703-100213939
12	99335703	99337965	12	100198426	100200998	0	0	1	0	862878	0.00972673	0.00301332	2.35656	1.82928	1.4455	0.229251	0.347668	chr12:99310703-100225998
12	99335703	99337965	12	100361706	100363415	0	0	1	0	1025726	0.00966026	0.00267339	2.35656	1.82928	1.4455	0.229251	0.347668	chr12:99310703-100388415
12	99335703	99337965	12	100380597	100384053	0	1	0	0	1045491	0.00966026	0.00259324	-2.2885	1.82918	1.32774	0.249207	0.347668	chr12:99310703-100409053
12	99335703	99337965	12	100439186	100440564	0	0	1	0	1103041	0.00966026	0.00254128	2.35656	1.82928	1.4455	0.229251	0.347668	chr12:99310703-100465564
12	99335703	99337965	12	100508820	100510600	1	0	0	0	1172876	0.00966026	0.00239616	-2.2886	1.82923	1.32781	0.249195	0.347668	chr12:99310703-100535600
12	99335703	99337965	12	100527345	100530381	1	0	0	0	1192029	0.00966026	0.00241472	-2.2886	1.82923	1.32781	0.249195	0.347668	chr12:99310703-100555381
12	99335703	99337965	12	100625652	100628886	1	0	0	0	1290435	0.00966026	0.00225537	-2.2886	1.82923	1.32781	0.249195	0.347668	chr12:99310703-100653886
12	99335703	99337965	12	100723182	100726166	1	0	0	0	1387840	0.00966026	0.00228362	-2.2886	1.82923	1.32781	0.249195	0.347668	chr12:99310703-100751166
12	99335703	99337965	12	100761929	100765991	0	0	0	1	1427126	0.00966026	0.00222082	2.35646	1.82923	1.44543	0.229262	0.347668	chr12:99310703-100790991
12	99335703	99337965	12	100978032	100979331	0	0	1	0	1641847	0.00966026	0.00196153	2.35656	1.82928	1.4455	0.229251	0.347668	chr12:99310703-101004331
12	99335703	99337965	12	101081537	101084689	1	0	0	0	1746279	0.00966026	0.001892	-2.2886	1.82923	1.32781	0.249195	0.347668	chr12:99310703-101109689
12	99335703	99337965	12	99391064	99394417	9	6	5	5	55906	1.65398e-10	4.06397e-12	-0.490128	3.70369	0.724808	0.394571	0.524215	chr12:99310703-99419417
12	99335703	99337965	12	99511391	99515360	1	0	1	1	176541	0.00137427	0.000176386	0.919699	2.11879	0.4006	0.526779	0.66131	chr12:99310703-99540360
12	99335703	99337965	12	99626350	99629536	0	1	1	1	291109	1.95041e-05	1.16571e-06	0.919796	2.11874	0.400673	0.526742	0.66131	chr12:99310703-99654536
12	99335703	99337965	12	99373561	99375937	4	4	5	1	37915	0.00362394	0.000515769	-0.318398	3.1188	0.179519	0.671787	0.79632	chr12:99310703-99400937
12	99335703	99337965	12	99341944	99343663	14	15	17	12	5969	0	0	0.0844885	4.70386	0.0490449	0.824734	0.952414	chr12:99310703-99368663
12	99335703	99337965	12	99346517	99348974	8	8	4	10	10911	5.0513e-09	1.51922e-10	-0.106217	3.90709	0.0412262	0.839102	0.967308	chr12:99310703-99373974
12	99335703	99337965	12	99555724	99557454	0	1	1	0	219755	0.00553755	0.00081877	0.0680531	1.98123	0.00173501	0.966775	0.968342	chr12:99310703-99582454
12	99335703	99337965	12	99838291	99839795	0	1	0	1	502209	0.000190757	1.86523e-05	0.067959	1.98119	0.00173117	0.966812	0.968342	chr12:99310703-99864795
12	99341944	99343663	12	99373561	99375937	6	3	2	2	31945	0.00966026	0.00225012	-1.04085	3.0516	1.67947	0.194995	0.347668	chr12:99316944-99400937
12	99341944	99343663	12	99391064	99394417	6	7	2	3	49937	1.36069e-05	7.91181e-07	-1.2535	3.35954	3.19777	0.0737386	0.347668	chr12:99316944-99419417
12	99341944	99343663	12	99547458	99549233	0	0	0	2	205542	0.00826077	0.00126166	3.2082	1.98123	2.88966	0.0891499	0.347668	chr12:99316944-99574233
12	99341944	99343663	12	99561206	99564329	3	1	1	0	219964	2.65955e-08	8.80834e-10	-1.69166	2.35975	1.75087	0.185767	0.347668	chr12:99316944-99589329
12	99341944	99343663	12	99608278	99611440	2	1	0	0	267055	3.28017e-05	2.13437e-06	-3.66191	2.1187	3.98039	0.046033	0.347668	chr12:99316944-99636440
12	99341944	99343663	12	99723203	99725079	0	0	0	2	381337	0.000502604	5.65296e-05	3.2082	1.98123	2.88966	0.0891499	0.347668	chr12:99316944-99750079
12	99341944	99343663	12	100108979	100111599	1	0	0	0	767485	0.00983147	0.0032229	-2.2886	1.82923	1.32781	0.249195	0.347668	chr12:99316944-100136599
12	99341944	99343663	12	100126445	100129851	0	0	0	1	785344	0.00979979	0.0031669	2.35646	1.82923	1.44543	0.229262	0.347668	chr12:99316944-100154851
12	99341944	99343663	12	100185999	100188939	0	0	1	0	844665	0.00971732	0.00299256	2.35656	1.82928	1.4455	0.229251	0.347668	chr12:99316944-100213939
12	99341944	99343663	12	100198426	100200998	0	0	0	1	856908	0.00970808	0.00296685	2.35646	1.82923	1.44543	0.229262	0.347668	chr12:99316944-100225998
12	99341944	99343663	12	100201636	100203267	0	0	0	1	859648	0.009703	0.0029559	2.35646	1.82923	1.44543	0.229262	0.347668	chr12:99316944-100228267
12	99341944	99343663	12	100532765	100534647	1	0	0	0	1190902	0.00966026	0.00236531	-2.2886	1.82923	1.32781	0.249195	0.347668	chr12:99316944-100559647
12	99341944	99343663	12	99626350	99629536	1	1	0	1	285139	2.18858e-05	1.31987e-06	-0.776331	2.11869	0.283103	0.594674	0.715307	chr12:99316944-99654536
12	99346517	99348974	12	99391064	99394417	4	10	2	5	44995	4.15093e-07	1.81459e-08	-0.892042	3.51694	1.9623	0.161267	0.347668	chr12:99321517-99419417
12	99346517	99348974	12	99547458	99549233	1	2	0	0	200600	0.000279278	2.8836e-05	-3.66181	2.11865	3.98019	0.0460383	0.347668	chr12:99321517-99574233
12	99346517	99348974	12	99608278	99611440	1	2	0	0	262113	4.01537e-05	2.77321e-06	-3.66181	2.11865	3.98019	0.0460383	0.347668	chr12:99321517-99636440
12	99346517	99348974	12	99756089	99758893	0	0	0	2	409745	0.000400694	4.35793e-05	3.2082	1.98123	2.88966	0.0891499	0.347668	chr12:99321517-99783893
12	99346517	99348974	12	99838291	99839795	0	0	0	2	491297	0.000207768	2.05638e-05	3.2082	1.98123	2.88966	0.0891499	0.347668	chr12:99321517-99864795
12	99346517	99348974	12	99964636	99968961	0	0	2	0	619053	8.9847e-05	7.90048e-06	3.20839	1.98133	2.88993	0.089135	0.347668	chr12:99321517-99993961
12	99346517	99348974	12	100108979	100111599	1	1	0	0	762543	6.93023e-05	5.68378e-06	-3.13279	1.98119	2.65454	0.103255	0.347668	chr12:99321517-100136599
12	99346517	99348974	12	100158514	100160760	0	0	0	1	811891	0.0097833	0.00313692	2.35646	1.82923	1.44543	0.229262	0.347668	chr12:99321517-100185760
12	99346517	99348974	12	100198426	100200998	1	0	0	0	851966	0.00976466	0.00309967	-2.2886	1.82923	1.32781	0.249195	0.347668	chr12:99321517-100225998
12	99346517	99348974	12	100371259	100372742	0	0	0	1	1024255	0.00966026	0.00265047	2.35646	1.82923	1.44543	0.229262	0.347668	chr12:99321517-100397742
12	99346517	99348974	12	100538203	100539931	0	1	0	0	1191321	0.00966026	0.00248499	-2.2885	1.82918	1.32774	0.249207	0.347668	chr12:99321517-100564931
12	99346517	99348974	12	100710305	100712075	0	1	0	0	1363444	0.00966026	0.00225419	-2.2885	1.82918	1.32774	0.249207	0.347668	chr12:99321517-100737075
12	99346517	99348974	12	100723182	100726166	1	0	0	0	1376928	0.00966026	0.00234502	-2.2886	1.82923	1.32781	0.249195	0.347668	chr12:99321517-100751166
12	99346517	99348974	12	100777605	100780731	1	0	0	0	1431422	0.00966026	0.00213164	-2.2886	1.82923	1.32781	0.249195	0.347668	chr12:99321517-100805731
12	99346517	99348974	12	99714252	99717566	3	0	0	1	368163	2.38544e-08	7.84841e-10	-1.30554	2.24428	0.930554	0.334719	0.45031	chr12:99321517-99742566
12	99346517	99348974	12	99561206	99564329	2	4	0	4	215022	0	0	-0.475744	2.82906	0.29217	0.588833	0.715307	chr12:99321517-99589329
12	99346517	99348974	12	99356228	99358086	1	10	5	4	9411	0.000554124	6.31907e-05	-0.199075	3.46644	0.0983878	0.753773	0.875306	chr12:99321517-99383086
12	99346517	99348974	12	99373561	99375937	5	3	4	4	27003	0.00149495	0.000193748	0.0822709	3.24434	0.0137138	0.906776	0.968342	chr12:99321517-99400937
12	99351498	99353354	12	99561206	99564329	1	1	3	2	210341	4.81712e-12	9.81437e-14	1.30065	2.56629	1.50557	0.219817	0.347668	chr12:99326498-99589329
12	99351498	99353354	12	99882668	99885570	2	0	0	0	531693	0.000155043	1.47187e-05	-3.13289	1.98124	2.65467	0.103246	0.347668	chr12:99326498-99910570
12	99351498	99353354	12	100087799	100090252	0	0	0	1	736599	0.00989483	0.00332119	2.35646	1.82923	1.44543	0.229262	0.347668	chr12:99326498-100115252
12	99351498	99353354	12	100108979	100111599	0	0	1	0	757863	0.00985137	0.00325563	2.35656	1.82928	1.4455	0.229251	0.347668	chr12:99326498-100136599
12	99351498	99353354	12	100201636	100203267	1	0	0	0	850025	0.00971331	0.00298085	-2.2886	1.82923	1.32781	0.249195	0.347668	chr12:99326498-100228267
12	99351498	99353354	12	100228666	100230010	0	0	0	1	876912	0.0096912	0.00291879	2.35646	1.82923	1.44543	0.229262	0.347668	chr12:99326498-100255010
12	99351498	99353354	12	100275448	100277627	1	0	0	0	924111	0.00966925	0.00280842	-2.2886	1.82923	1.32781	0.249195	0.347668	chr12:99326498-100302627
12	99351498	99353354	12	100327926	100330066	1	0	0	0	976570	0.00966026	0.00269684	-2.2886	1.82923	1.32781	0.249195	0.347668	chr12:99326498-100355066
12	99351498	99353354	12	100351777	100354910	0	0	1	0	1000917	0.00966026	0.00265587	2.35656	1.82928	1.4455	0.229251	0.347668	chr12:99326498-100379910
12	99351498	99353354	12	100634664	100637120	0	0	1	0	1283466	0.00966026	0.0022656	2.35656	1.82928	1.4455	0.229251	0.347668	chr12:99326498-100662120
12	99351498	99353354	12	100704056	100706042	1	0	0	0	1352623	0.00966026	0.00219154	-2.2886	1.82923	1.32781	0.249195	0.347668	chr12:99326498-100731042
12	99351498	99353354	12	101007743	101009358	0	1	0	0	1656124	0.00966026	0.00194574	-2.2885	1.82918	1.32774	0.249207	0.347668	chr12:99326498-101034358
12	99351498	99353354	12	99391064	99394417	4	4	0	4	40314	0.00988122	0.00329764	-0.87597	2.98107	1.12744	0.288323	0.394501	chr12:99326498-99419417
12	99351498	99353354	12	99570213	99571726	0	1	1	0	218543	0.00560325	0.000829306	0.0680531	1.98123	0.00173501	0.966775	0.968342	chr12:99326498-99596726
12	99351498	99353354	12	99639795	99641321	1	0	0	1	288132	0.00146358	0.000189215	0.067862	1.98124	0.00172722	0.96685	0.968342	chr12:99326498-99666321
12	99356228	99358086	12	99555724	99557454	0	0	0	2	199432	0.00966026	0.00158773	3.2082	1.98123	2.88966	0.0891499	0.347668	chr12:99331228-99582454
12	99356228	99358086	12	99561206	99564329	0	2	2	3	205610	8.45095e-12	1.76414e-13	1.30065	2.5662	1.50557	0.219816	0.347668	chr12:99331228-99589329
12	99356228	99358086	12	100065077	100066310	0	0	1	0	708536	0.00996386	0.0034238	2.35656	1.82928	1.4455	0.229251	0.347668	chr12:99331228-100091310
12	99356228	99358086	12	100126445	100129851	0	0	1	0	770991	0.00983093	0.00322211	2.35656	1.82928	1.4455	0.229251	0.347668	chr12:99331228-100154851
12	99356228	99358086	12	100185999	100188939	2	0	0	0	830312	5.9079e-05	4.605e-06	-3.13289	1.98124	2.65467	0.103246	0.347668	chr12:99331228-100213939
12	99356228	99358086	12	100275448	100277627	0	0	0	1	919380	0.00967178	0.0028242	2.35646	1.82923	1.44543	0.229262	0.347668	chr12:99331228-100302627
12	99356228	99358086	12	100304400	100305643	0	0	0	1	947864	0.00966049	0.00275508	2.35646	1.82923	1.44543	0.229262	0.347668	chr12:99331228-100330643
12	99356228	99358086	12	101270856	101273580	0	0	0	1	1915061	0.00966026	0.00179398	2.35646	1.82923	1.44543	0.229262	0.347668	chr12:99331228-101298580
12	99356228	99358086	12	99714252	99717566	0	1	1	1	358752	5.43432e-06	2.93443e-07	0.919796	2.11874	0.400673	0.526742	0.66131	chr12:99331228-99742566
12	99356228	99358086	12	99626350	99629536	0	1	1	0	270786	0.00190458	0.000253783	0.0680531	1.98123	0.00173501	0.966775	0.968342	chr12:99331228-99654536
12	99356228	99358086	12	99964636	99968961	1	0	1	0	609641	9.36635e-05	8.28144e-06	0.0679561	1.98128	0.00173105	0.966813	0.968342	chr12:99331228-99993961
12	99363209	99364748	12	100108979	100111599	0	0	0	1	746310	0.00989673	0.00332472	2.35646	1.82923	1.44543	0.229262	0.347668	chr12:99338209-100136599
12	99363209	99364748	12	100198426	100200998	0	1	0	0	835733	0.00974174	0.00305051	-2.2885	1.82918	1.32774	0.249207	0.347668	chr12:99338209-100225998
12	99363209	99364748	12	100454788	100457590	0	0	1	0	1092210	0.00966026	0.00254207	2.35656	1.82928	1.4455	0.229251	0.347668	chr12:99338209-100482590
12	99363209	99364748	12	100853551	100856081	0	1	0	0	1490837	0.00966026	0.00206785	-2.2885	1.82918	1.32774	0.249207	0.347668	chr12:99338209-100881081
12	99363209	99364748	12	99733595	99735163	0	1	0	1	370400	0.000560224	6.39881e-05	0.067959	1.98119	0.00173117	0.966812	0.968342	chr12:99338209-99760163
12	99373561	99375937	12	99391064	99394417	16	7	2	4	17991	5.15486e-10	1.36406e-11	-1.81306	3.86859	9.52485	0.00202708	0.347668	chr12:99348561-99419417
12	99373561	99375937	12	99626350	99629536	1	1	0	0	253194	0.002596	0.000357576	-3.13279	1.98119	2.65454	0.103255	0.347668	chr12:99348561-99654536
12	99373561	99375937	12	99714252	99717566	1	3	1	0	341160	1.51548e-10	3.69971e-12	-1.69147	2.35965	1.75049	0.185815	0.347668	chr12:99348561-99742566
12	99373561	99375937	12	99901677	99904598	0	2	0	0	528388	0.00016015	1.52705e-05	-3.1327	1.98114	2.65441	0.103263	0.347668	chr12:99348561-99929598
12	99373561	99375937	12	100087799	100090252	0	0	1	0	714276	0.00995561	0.00341309	2.35656	1.82928	1.4455	0.229251	0.347668	chr12:99348561-100115252
12	99373561	99375937	12	100114636	100116699	0	0	0	1	740918	0.00989482	0.00332109	2.35646	1.82923	1.44543	0.229262	0.347668	chr12:99348561-100141699
12	99373561	99375937	12	100126445	100129851	0	0	1	0	753399	0.00988537	0.00330455	2.35656	1.82928	1.4455	0.229251	0.347668	chr12:99348561-100154851
12	99373561	99375937	12	100185999	100188939	0	2	0	0	812720	6.07729e-05	4.77906e-06	-3.1327	1.98114	2.65441	0.103263	0.347668	chr12:99348561-100213939
12	99373561	99375937	12	100198426	100200998	0	0	1	0	824963	0.00975724	0.0030828	2.35656	1.82928	1.4455	0.229251	0.347668	chr12:99348561-100225998
12	99373561	99375937	12	100201636	100203267	1	0	0	0	827702	0.00974478	0.00305738	-2.2886	1.82923	1.32781	0.249195	0.347668	chr12:99348561-100228267
12	99373561	99375937	12	100228666	100230010	0	1	0	0	854589	0.00972227	0.00300464	-2.2885	1.82918	1.32774	0.249207	0.347668	chr12:99348561-100255010
12	99373561	99375937	12	100327926	100330066	1	1	0	0	954247	5.07504e-05	3.77173e-06	-3.13279	1.98119	2.65454	0.103255	0.347668	chr12:99348561-100355066
12	99373561	99375937	12	100392100	100394190	0	0	0	1	1018396	0.00966026	0.00263123	2.35646	1.82923	1.44543	0.229262	0.347668	chr12:99348561-100419190
12	99373561	99375937	12	100569253	100571544	1	0	0	0	1195649	0.00966026	0.00237026	-2.2886	1.82923	1.32781	0.249195	0.347668	chr12:99348561-100596544
12	99373561	99375937	12	100607678	100609166	1	0	0	0	1233673	0.00966026	0.00232126	-2.2886	1.82923	1.32781	0.249195	0.347668	chr12:99348561-100634166
12	99373561	99375937	12	100634664	100637120	0	0	0	1	1261143	0.00966026	0.00231934	2.35646	1.82923	1.44543	0.229262	0.347668	chr12:99348561-100662120
12	99373561	99375937	12	99561206	99564329	1	1	4	0	188018	7.43301e-09	2.28519e-10	0.99546	2.4668	0.800285	0.371008	0.494705	chr12:99348561-99589329
12	99373561	99375937	12	99788185	99790813	0	1	1	1	414750	2.4573e-06	1.24375e-07	0.919796	2.11874	0.400673	0.526742	0.66131	chr12:99348561-99815813
12	99373561	99375937	12	99384685	99387875	8	10	11	7	11531	1.77091e-13	3.10862e-15	0.0840566	4.11883	0.0308002	0.860687	0.968342	chr12:99348561-99412875
12	99373561	99375937	12	99608278	99611440	1	0	0	1	235110	0.00382729	0.000547431	0.067862	1.98124	0.00172722	0.96685	0.968342	chr12:99348561-99636440
12	99373561	99375937	12	99699818	99701838	0	1	1	0	326079	0.000901891	0.000109749	0.0680531	1.98123	0.00173501	0.966775	0.968342	chr12:99348561-99726838
12	99373561	99375937	12	99756089	99758893	1	0	0	1	382742	0.000497351	5.58537e-05	0.067862	1.98124	0.00172722	0.96685	0.968342	chr12:99348561-99783893
12	99373561	99375937	12	99892549	99893800	0	1	1	0	518425	0.000173455	1.67316e-05	0.0680531	1.98123	0.00173501	0.966775	0.968342	chr12:99348561-99918800
12	99373561	99375937	12	99964636	99968961	1	1	2	0	592049	5.56658e-10	1.47984e-11	0.0755998	2.24432	0.00346615	0.953052	0.968342	chr12:99348561-99993961
12	99373561	99375937	12	100371259	100372742	1	0	0	1	997251	4.8508e-05	3.55213e-06	0.067862	1.98124	0.00172722	0.96685	0.968342	chr12:99348561-100397742
12	99377132	99378667	12	99384685	99387875	13	6	6	4	8380	4.4253e-08	1.53064e-09	-0.826135	3.86881	2.30113	0.12928	0.347668	chr12:99352132-99412875
12	99377132	99378667	12	99561206	99564329	0	0	2	0	184868	0.0098399	0.00323743	3.20839	1.98133	2.88993	0.089135	0.347668	chr12:99352132-99589329
12	99377132	99378667	12	100114636	100116699	0	0	1	0	737768	0.00992738	0.00337253	2.35656	1.82928	1.4455	0.229251	0.347668	chr12:99352132-100141699
12	99377132	99378667	12	100158514	100160760	1	0	0	0	781737	0.00982272	0.00320713	-2.2886	1.82923	1.32781	0.249195	0.347668	chr12:99352132-100185760
12	99377132	99378667	12	100185999	100188939	0	0	0	1	809569	0.00978071	0.00313138	2.35646	1.82923	1.44543	0.229262	0.347668	chr12:99352132-100213939
12	99377132	99378667	12	100625652	100628886	0	0	1	0	1249369	0.00966026	0.00230678	2.35656	1.82928	1.4455	0.229251	0.347668	chr12:99352132-100653886
12	99377132	99378667	12	100678054	100682357	0	0	1	0	1302306	0.00966026	0.00230789	2.35656	1.82928	1.4455	0.229251	0.347668	chr12:99352132-100707357
12	99377132	99378667	12	100838232	100841904	0	1	0	0	1462168	0.00966026	0.00215872	-2.2885	1.82918	1.32774	0.249207	0.347668	chr12:99352132-100866904
12	99377132	99378667	12	99391064	99394417	4	9	5	4	14841	1.74569e-05	1.03431e-06	-0.435195	3.56603	0.50825	0.475897	0.621694	chr12:99352132-99419417
12	99377132	99378667	12	99626350	99629536	1	0	1	1	250043	4.93602e-05	3.63629e-06	0.919699	2.11879	0.4006	0.526779	0.66131	chr12:99352132-99654536
12	99377132	99378667	12	99756089	99758893	0	1	1	0	379591	0.00051941	5.86901e-05	0.0680531	1.98123	0.00173501	0.966775	0.968342	chr12:99352132-99783893
12	99377132	99378667	12	99788185	99790813	1	0	1	0	411599	0.000403332	4.39067e-05	0.0679561	1.98128	0.00173105	0.966813	0.968342	chr12:99352132-99815813
12	99377132	99378667	12	99882668	99885570	1	0	0	1	506219	0.000186841	1.82151e-05	0.067862	1.98124	0.00172722	0.96685	0.968342	chr12:99352132-99910570
12	99384685	99387875	12	99570213	99571726	1	1	0	0	184689	0.00976142	0.00309368	-3.13279	1.98119	2.65454	0.103255	0.347668	chr12:99359685-99596726
12	99384685	99387875	12	99608278	99611440	2	0	0	0	223579	0.00503303	0.000738243	-3.13289	1.98124	2.65467	0.103246	0.347668	chr12:99359685-99636440
12	99384685	99387875	12	99616978	99618718	1	1	0	0	231568	0.00406799	0.000585217	-3.13279	1.98119	2.65454	0.103255	0.347668	chr12:99359685-99643718
12	99384685	99387875	12	99626350	99629536	0	2	3	2	241663	2.72717e-13	4.88498e-15	1.30075	2.56624	1.50578	0.219784	0.347668	chr12:99359685-99654536
12	99384685	99387875	12	99882668	99885570	2	1	0	0	497839	8.6329e-07	4.00585e-08	-3.66191	2.1187	3.98039	0.046033	0.347668	chr12:99359685-99910570
12	99384685	99387875	12	100024002	100027602	0	0	0	2	639522	8.11243e-05	6.98182e-06	3.2082	1.98123	2.88966	0.0891499	0.347668	chr12:99359685-100052602
12	99384685	99387875	12	100087799	100090252	1	0	0	0	702745	0.00998868	0.00345795	-2.2886	1.82923	1.32781	0.249195	0.347668	chr12:99359685-100115252
12	99384685	99387875	12	100108979	100111599	1	0	0	0	724009	0.0099524	0.00340819	-2.2886	1.82923	1.32781	0.249195	0.347668	chr12:99359685-100136599
12	99384685	99387875	12	100126445	100129851	0	0	1	2	741868	1.57154e-07	6.25131e-09	3.74022	2.11878	4.33288	0.037383	0.347668	chr12:99359685-100154851
12	99384685	99387875	12	100439186	100440564	0	0	0	1	1053595	0.00966026	0.00259317	2.35646	1.82923	1.44543	0.229262	0.347668	chr12:99359685-100465564
12	99384685	99387875	12	100454788	100457590	0	1	0	0	1069909	0.00966026	0.00257984	-2.2885	1.82918	1.32774	0.249207	0.347668	chr12:99359685-100482590
12	99384685	99387875	12	101017037	101018547	0	0	1	0	1631512	0.00966026	0.00197558	2.35656	1.82928	1.4455	0.229251	0.347668	chr12:99359685-101043547
12	99384685	99387875	12	101027064	101029213	1	0	0	0	1641858	0.00966026	0.00197354	-2.2886	1.82923	1.32781	0.249195	0.347668	chr12:99359685-101054213
12	99384685	99387875	12	101050186	101051610	0	0	0	1	1664618	0.00966026	0.00198289	2.35646	1.82923	1.44543	0.229262	0.347668	chr12:99359685-101076610
12	99384685	99387875	12	99555724	99557454	0	1	2	1	170309	0.000124026	1.14157e-05	1.45181	2.24431	1.16544	0.28034	0.384819	chr12:99359685-99582454
12	99384685	99387875	12	100158514	100160760	0	1	2	0	773357	1.40276e-07	5.50324e-09	0.91989	2.11878	0.400744	0.526705	0.66131	chr12:99359685-100185760
12	99384685	99387875	12	99714252	99717566	1	1	0	1	329629	8.99604e-06	5.0604e-07	-0.776331	2.11869	0.283103	0.594674	0.715307	chr12:99359685-99742566
12	99384685	99387875	12	99391064	99394417	14	20	16	15	6460	0	0	-0.0476365	4.84903	0.017354	0.895194	0.968342	chr12:99359685-99419417
12	99384685	99387875	12	99661996	99663451	1	0	0	1	276443	0.00176316	0.000232865	0.067862	1.98124	0.00172722	0.96685	0.968342	chr12:99359685-99688451
12	99384685	99387875	12	99723203	99725079	1	0	0	1	337861	0.00079026	9.44815e-05	0.067862	1.98124	0.00172722	0.96685	0.968342	chr12:99359685-99750079
12	99384685	99387875	12	99756089	99758893	0	2	1	1	371211	2.05928e-08	6.71844e-10	0.0756027	2.24422	0.00346638	0.953051	0.968342	chr12:99359685-99783893
12	99384685	99387875	12	99838291	99839795	0	1	1	0	452763	0.00027441	2.82637e-05	0.0680531	1.98123	0.00173501	0.966775	0.968342	chr12:99359685-99864795
12	99384685	99387875	12	100678054	100682357	0	1	0	1	1293925	3.80842e-05	2.58667e-06	0.067959	1.98119	0.00173117	0.966812	0.968342	chr12:99359685-100707357
12	99391064	99394417	12	99577642	99579671	0	2	0	0	185916	0.00968417	0.00289862	-3.1327	1.98114	2.65441	0.103263	0.347668	chr12:99366064-99604671
12	99391064	99394417	12	99626350	99629536	2	4	0	0	235202	7.4826e-11	1.74238e-12	-4.60362	2.46648	7.9511	0.00480582	0.347668	chr12:99366064-99654536
12	99391064	99394417	12	99685378	99687333	1	2	0	0	293615	1.83444e-05	1.09099e-06	-3.66181	2.11865	3.98019	0.0460383	0.347668	chr12:99366064-99712333
12	99391064	99394417	12	99714252	99717566	4	7	2	1	323168	0	0	-1.71051	3.11852	4.36921	0.0365939	0.347668	chr12:99366064-99742566
12	99391064	99394417	12	99720828	99722443	0	2	0	0	328895	0.000872242	0.000105662	-3.1327	1.98114	2.65441	0.103263	0.347668	chr12:99366064-99747443
12	99391064	99394417	12	99723203	99725079	1	1	0	0	331400	0.000842721	0.000101614	-3.13279	1.98119	2.65454	0.103255	0.347668	chr12:99366064-99750079
12	99391064	99394417	12	99737541	99740921	1	1	0	0	346490	0.000710707	8.38231e-05	-3.13279	1.98119	2.65454	0.103255	0.347668	chr12:99366064-99765921
12	99391064	99394417	12	99861225	99862652	0	2	0	0	469198	0.000242401	2.45241e-05	-3.1327	1.98114	2.65441	0.103263	0.347668	chr12:99366064-99887652
12	99391064	99394417	12	99882668	99885570	2	1	0	0	491378	9.25444e-07	4.3216e-08	-3.66191	2.1187	3.98039	0.046033	0.347668	chr12:99366064-99910570
12	99391064	99394417	12	100108979	100111599	1	1	0	0	717548	7.03778e-05	5.8e-06	-3.13279	1.98119	2.65454	0.103255	0.347668	chr12:99366064-100136599
12	99391064	99394417	12	100114636	100116699	0	0	0	1	722927	0.0099277	0.00337371	2.35646	1.82923	1.44543	0.229262	0.347668	chr12:99366064-100141699
12	99391064	99394417	12	100126445	100129851	0	0	1	0	735407	0.00990579	0.00333888	2.35656	1.82928	1.4455	0.229251	0.347668	chr12:99366064-100154851
12	99391064	99394417	12	100158514	100160760	1	0	0	0	766896	0.00982962	0.00321934	-2.2886	1.82923	1.32781	0.249195	0.347668	chr12:99366064-100185760
12	99391064	99394417	12	100201636	100203267	0	1	0	0	809711	0.00976105	0.00309272	-2.2885	1.82918	1.32774	0.249207	0.347668	chr12:99366064-100228267
12	99391064	99394417	12	100508820	100510600	0	0	0	1	1116969	0.00966026	0.00246461	2.35646	1.82923	1.44543	0.229262	0.347668	chr12:99366064-100535600
12	99391064	99394417	12	100527345	100530381	0	1	0	0	1136122	0.00966026	0.00244666	-2.2885	1.82918	1.32774	0.249207	0.347668	chr12:99366064-100555381
12	99391064	99394417	12	100554684	100556578	0	1	0	0	1162890	0.00966026	0.00240239	-2.2885	1.82918	1.32774	0.249207	0.347668	chr12:99366064-100581578
12	99391064	99394417	12	100569253	100571544	0	1	0	0	1177658	0.00966026	0.00238466	-2.2885	1.82918	1.32774	0.249207	0.347668	chr12:99366064-100596544
12	99391064	99394417	12	100777605	100780731	0	0	0	1	1386427	0.00966026	0.00215253	2.35646	1.82923	1.44543	0.229262	0.347668	chr12:99366064-100805731
12	99391064	99394417	12	101061312	101063137	0	1	0	0	1669484	0.00966026	0.00193712	-2.2885	1.82918	1.32774	0.249207	0.347668	chr12:99366064-101088137
12	99391064	99394417	12	99570213	99571726	0	3	1	0	178229	4.82246e-05	3.52527e-06	-1.30516	2.24417	0.930053	0.334849	0.45031	chr12:99366064-99596726
12	99391064	99394417	12	100185999	100188939	2	1	0	1	794728	1.64222e-10	4.033e-12	-1.30545	2.24423	0.930428	0.334752	0.45031	chr12:99366064-100213939
12	99391064	99394417	12	99756089	99758893	1	1	2	2	364750	2.01253e-13	3.55271e-15	0.995272	2.46671	0.800003	0.371093	0.494705	chr12:99366064-99783893
12	99391064	99394417	12	99561206	99564329	9	7	6	5	170027	0	0	-0.447228	3.78858	0.651055	0.419736	0.554707	chr12:99366064-99589329
12	99391064	99394417	12	99601166	99604096	0	2	0	1	209890	0.00017781	1.72126e-05	-0.776234	2.11864	0.283042	0.594714	0.715307	chr12:99366064-99629096
12	99391064	99394417	12	99398583	99401254	6	8	6	10	7178	2.07258e-08	6.76434e-10	0.272933	3.90718	0.272591	0.601599	0.723214	chr12:99366064-99426254
12	99391064	99394417	12	99608278	99611440	1	4	4	2	217118	0	0	0.333	2.90724	0.158721	0.690337	0.816494	chr12:99366064-99636440
12	99391064	99394417	12	99838291	99839795	2	1	0	2	446302	1.0979e-11	2.31704e-13	-0.453705	2.35971	0.146504	0.701899	0.823582	chr12:99366064-99864795
12	99391064	99394417	12	99405554	99408808	3	6	5	3	14440	0.00254328	0.000349675	-0.0823168	3.30313	0.0144968	0.904164	0.968342	chr12:99366064-99433808
12	99391064	99394417	12	99555724	99557454	1	2	2	1	163848	9.22568e-07	4.30657e-08	0.0785042	2.46666	0.00519378	0.942548	0.968342	chr12:99366064-99582454
12	99391064	99394417	12	99777390	99778820	1	0	1	0	385364	0.000485762	5.43586e-05	0.0679561	1.98128	0.00173105	0.966813	0.968342	chr12:99366064-99803820
12	99391064	99394417	12	99803722	99806265	2	0	1	1	412253	1.03462e-08	3.24328e-10	0.0754089	2.24432	0.0034506	0.953158	0.968342	chr12:99366064-99831265
12	99391064	99394417	12	99875632	99877443	1	0	1	0	483797	0.000217788	2.16999e-05	0.0679561	1.98128	0.00173105	0.966813	0.968342	chr12:99366064-99902443
12	99391064	99394417	12	99964636	99968961	1	0	1	0	574058	0.000117183	1.07053e-05	0.0679561	1.98128	0.00173105	0.966813	0.968342	chr12:99366064-99993961
12	99398583	99401254	12	100158514	100160760	0	0	0	1	759718	0.00987605	0.00329025	2.35646	1.82923	1.44543	0.229262	0.347668	chr12:99373583-100185760
12	99398583	99401254	12	100185999	100188939	0	0	0	1	787550	0.00982504	0.00321036	2.35646	1.82923	1.44543	0.229262	0.347668	chr12:99373583-100213939
12	99398583	99401254	12	100228666	100230010	1	0	0	0	829419	0.00979059	0.00314985	-2.2886	1.82923	1.32781	0.249195	0.347668	chr12:99373583-100255010
12	99398583	99401254	12	100454788	100457590	0	1	0	0	1056270	0.00966026	0.00267544	-2.2885	1.82918	1.32774	0.249207	0.347668	chr12:99373583-100482590
12	99398583	99401254	12	100532765	100534647	0	0	0	1	1133787	0.00966026	0.00245713	2.35646	1.82923	1.44543	0.229262	0.347668	chr12:99373583-100559647
12	99398583	99401254	12	99405554	99408808	7	7	4	6	7262	3.01599e-05	1.91868e-06	-0.392278	3.6592	0.449519	0.502563	0.654757	chr12:99373583-99433808
12	99398583	99401254	12	99561206	99564329	1	2	0	2	162849	3.42094e-05	2.25246e-06	-0.453609	2.35966	0.146447	0.701954	0.823582	chr12:99373583-99589329
12	99398583	99401254	12	99714252	99717566	0	1	0	1	315990	0.00104536	0.00012969	0.067959	1.98119	0.00173117	0.966812	0.968342	chr12:99373583-99742566
12	99405554	99408808	12	99626350	99629536	2	1	0	0	220762	0.000114416	1.04182e-05	-3.66191	2.1187	3.98039	0.046033	0.347668	chr12:99380554-99654536
12	99405554	99408808	12	99639795	99641321	0	0	1	1	233377	0.00395043	0.00056674	3.2083	1.98128	2.88979	0.0891424	0.347668	chr12:99380554-99666321
12	99405554	99408808	12	99659000	99660690	0	2	0	0	252664	0.00260796	0.000359387	-3.1327	1.98114	2.65441	0.103263	0.347668	chr12:99380554-99685690
12	99405554	99408808	12	100201636	100203267	0	0	0	1	795270	0.00979058	0.00314969	2.35646	1.82923	1.44543	0.229262	0.347668	chr12:99380554-100228267
12	99405554	99408808	12	100502540	100504449	0	0	1	0	1096313	0.00966026	0.00260409	2.35656	1.82928	1.4455	0.229251	0.347668	chr12:99380554-100529449
12	99405554	99408808	12	100625652	100628886	1	0	0	0	1220088	0.00966026	0.00233105	-2.2886	1.82923	1.32781	0.249195	0.347668	chr12:99380554-100653886
12	99405554	99408808	12	100745074	100747122	0	0	0	1	1338917	0.00966026	0.00221555	2.35646	1.82923	1.44543	0.229262	0.347668	chr12:99380554-100772122
12	99405554	99408808	12	100803262	100805044	0	0	1	0	1396972	0.00966026	0.00216869	2.35656	1.82928	1.4455	0.229251	0.347668	chr12:99380554-100830044
12	99405554	99408808	12	101081537	101084689	0	1	0	0	1675932	0.00966026	0.00193126	-2.2885	1.82918	1.32774	0.249207	0.347668	chr12:99380554-101109689
12	99405554	99408808	12	99882668	99885570	0	1	1	2	476938	3.01832e-09	8.81655e-11	1.45172	2.24427	1.16531	0.280368	0.384819	chr12:99380554-99910570
12	99405554	99408808	12	100126445	100129851	0	1	0	2	720967	1.66759e-07	6.68132e-09	0.919702	2.11869	0.400602	0.526778	0.66131	chr12:99380554-100154851
12	99405554	99408808	12	99608278	99611440	0	2	0	1	202678	0.000254788	2.59747e-05	-0.776234	2.11864	0.283042	0.594714	0.715307	chr12:99380554-99636440
12	99405554	99408808	12	99561206	99564329	3	5	3	3	155586	0	0	-0.318489	3.11866	0.179619	0.671701	0.79632	chr12:99380554-99589329
12	99405554	99408808	12	99601166	99604096	0	1	1	0	195450	0.00966026	0.0018884	0.0680531	1.98123	0.00173501	0.966775	0.968342	chr12:99380554-99629096
12	99405554	99408808	12	99661996	99663451	1	0	0	1	255542	0.00250694	0.000344126	0.067862	1.98124	0.00172722	0.96685	0.968342	chr12:99380554-99688451
12	99405554	99408808	12	99838291	99839795	1	0	0	1	431862	0.000324043	3.41645e-05	0.067862	1.98124	0.00172722	0.96685	0.968342	chr12:99380554-99864795
12	99405554	99408808	12	99861225	99862652	0	1	0	1	454757	0.000271996	2.79839e-05	0.067959	1.98119	0.00173117	0.966812	0.968342	chr12:99380554-99887652
12	99405554	99408808	12	99964636	99968961	1	0	0	1	559617	0.000128982	1.19399e-05	0.067862	1.98124	0.00172722	0.96685	0.968342	chr12:99380554-99993961
12	99405554	99408808	12	100185999	100188939	1	0	1	0	780288	6.36912e-05	5.08162e-06	0.0679561	1.98128	0.00173105	0.966813	0.968342	chr12:99380554-100213939
12	99416914	99419605	12	99807429	99808813	0	2	0	0	389861	0.000473605	5.27997e-05	-3.1327	1.98114	2.65441	0.103263	0.347668	chr12:99391914-99833813
12	99416914	99419605	12	100024002	100027602	0	2	0	0	607542	9.50263e-05	8.41967e-06	-3.1327	1.98114	2.65441	0.103263	0.347668	chr12:99391914-100052602
12	99416914	99419605	12	100126445	100129851	0	0	0	1	709888	0.00997769	0.00344257	2.35646	1.82923	1.44543	0.229262	0.347668	chr12:99391914-100154851
12	99416914	99419605	12	100185999	100188939	0	1	0	0	769209	0.00982761	0.00321501	-2.2885	1.82918	1.32774	0.249207	0.347668	chr12:99391914-100213939
12	99416914	99419605	12	100233859	100235409	0	0	0	1	816374	0.00975458	0.00307707	2.35646	1.82923	1.44543	0.229262	0.347668	chr12:99391914-100260409
12	99416914	99419605	12	100436643	100437864	0	0	1	0	1018994	0.00966026	0.00267129	2.35656	1.82928	1.4455	0.229251	0.347668	chr12:99391914-100462864
12	99416914	99419605	12	101081537	101084689	1	0	0	0	1664853	0.00966026	0.001937	-2.2886	1.82923	1.32781	0.249195	0.347668	chr12:99391914-101109689
12	99416914	99419605	12	99601166	99604096	1	1	0	1	184371	0.000723968	8.55938e-05	-0.776331	2.11869	0.283103	0.594674	0.715307	chr12:99391914-99629096
12	99416914	99419605	12	99720828	99722443	0	1	0	1	303376	0.00119892	0.000151361	0.067959	1.98119	0.00173117	0.966812	0.968342	chr12:99391914-99747443
12	99432855	99434570	12	99671835	99673246	1	1	0	0	238828	0.00357551	0.000508198	-3.13279	1.98119	2.65454	0.103255	0.347668	chr12:99407855-99698246
12	99432855	99434570	12	99685378	99687333	0	0	1	1	252643	0.00262636	0.000362196	3.2083	1.98128	2.88979	0.0891424	0.347668	chr12:99407855-99712333
12	99432855	99434570	12	99882668	99885570	0	2	0	0	450406	0.000279144	2.88203e-05	-3.1327	1.98114	2.65441	0.103263	0.347668	chr12:99407855-99910570
12	99432855	99434570	12	100185999	100188939	0	0	0	1	753756	0.0098575	0.00326276	2.35646	1.82923	1.44543	0.229262	0.347668	chr12:99407855-100213939
12	99432855	99434570	12	100348028	100349559	1	0	0	0	915081	0.00967146	0.0028226	-2.2886	1.82923	1.32781	0.249195	0.347668	chr12:99407855-100374559
12	99432855	99434570	12	100361706	100363415	1	0	0	0	928848	0.00966786	0.00280363	-2.2886	1.82923	1.32781	0.249195	0.347668	chr12:99407855-100388415
12	99432855	99434570	12	100527345	100530381	0	1	0	0	1095150	0.00966026	0.00250378	-2.2885	1.82918	1.32774	0.249207	0.347668	chr12:99407855-100555381
12	99432855	99434570	12	100661818	100667158	1	0	0	0	1230775	0.00966026	0.00232269	-2.2886	1.82923	1.32781	0.249195	0.347668	chr12:99407855-100692158
12	99432855	99434570	12	100678054	100682357	0	1	0	0	1246493	0.00966026	0.00230515	-2.2885	1.82918	1.32774	0.249207	0.347668	chr12:99407855-100707357
12	99432855	99434570	12	99699818	99701838	1	0	0	1	267115	0.00202446	0.000271501	0.067862	1.98124	0.00172722	0.96685	0.968342	chr12:99407855-99726838
12	99432855	99434570	12	99756089	99758893	0	1	0	1	323778	0.000918021	0.000111976	0.067959	1.98119	0.00173117	0.966812	0.968342	chr12:99407855-99783893
12	99446394	99447858	12	100715989	100717602	0	0	1	0	1269669	0.00966026	0.00227468	2.35656	1.82928	1.4455	0.229251	0.347668	chr12:99421394-100742602
12	99446394	99447858	12	99626350	99629536	0	1	2	0	180817	0.000941042	0.000115163	0.91989	2.11878	0.400744	0.526705	0.66131	chr12:99421394-99654536
12	99450834	99452180	12	100853551	100856081	0	1	0	0	1403309	0.00966026	0.00220819	-2.2885	1.82918	1.32774	0.249207	0.347668	chr12:99425834-100881081
12	99450834	99452180	12	99737541	99740921	0	1	0	1	287724	0.00151672	0.000196922	0.067959	1.98119	0.00173117	0.966812	0.968342	chr12:99425834-99765921
12	99456901	99458299	12	99714252	99717566	0	2	0	0	258309	0.0023795	0.000324769	-3.1327	1.98114	2.65441	0.103263	0.347668	chr12:99431901-99742566
12	99456901	99458299	12	100185999	100188939	0	0	0	1	729869	0.0099201	0.00336147	2.35646	1.82923	1.44543	0.229262	0.347668	chr12:99431901-100213939
12	99456901	99458299	12	100838232	100841904	0	1	0	0	1382468	0.00966026	0.00219517	-2.2885	1.82918	1.32774	0.249207	0.347668	chr12:99431901-100866904
12	99456901	99458299	12	99639795	99641321	0	2	0	1	182958	0.000820484	9.85787e-05	-0.776234	2.11864	0.283042	0.594714	0.715307	chr12:99431901-99666321
12	99456901	99458299	12	99626350	99629536	1	1	1	1	170343	0.00012296	1.13051e-05	0.0755058	2.24427	0.00345849	0.953104	0.968342	chr12:99431901-99654536
12	99466518	99468728	12	99714252	99717566	1	1	0	0	248286	0.00292221	0.000407415	-3.13279	1.98119	2.65454	0.103255	0.347668	chr12:99441518-99742566
12	99466518	99468728	12	100185999	100188939	0	0	1	0	719846	0.00996856	0.00342913	2.35656	1.82928	1.4455	0.229251	0.347668	chr12:99441518-100213939
12	99466518	99468728	12	100293282	100295250	0	0	1	0	826643	0.0097509	0.00306939	2.35656	1.82928	1.4455	0.229251	0.347668	chr12:99441518-100320250
12	99466518	99468728	12	100304400	100305643	0	2	0	0	837398	5.91374e-05	4.61056e-06	-3.1327	1.98114	2.65441	0.103263	0.347668	chr12:99441518-100330643
12	99466518	99468728	12	100348028	100349559	0	1	0	0	881170	0.00969153	0.0029198	-2.2885	1.82918	1.32774	0.249207	0.347668	chr12:99441518-100374559
12	99466518	99468728	12	100380597	100384053	1	0	0	0	914702	0.0096755	0.00285699	-2.2886	1.82923	1.32781	0.249195	0.347668	chr12:99441518-100409053
12	99466518	99468728	12	100392100	100394190	0	0	0	1	925522	0.0096738	0.00284141	2.35646	1.82923	1.44543	0.229262	0.347668	chr12:99441518-100419190
12	99466518	99468728	12	100470340	100471839	0	0	1	0	1003466	0.00966026	0.00268283	2.35656	1.82928	1.4455	0.229251	0.347668	chr12:99441518-100496839
12	99466518	99468728	12	100538203	100539931	0	0	1	0	1071444	0.00966026	0.00263342	2.35656	1.82928	1.4455	0.229251	0.347668	chr12:99441518-100564931
12	99466518	99468728	12	100777605	100780731	0	0	1	0	1311545	0.00966026	0.002238	2.35656	1.82928	1.4455	0.229251	0.347668	chr12:99441518-100805731
12	99466518	99468728	12	99626350	99629536	0	2	0	1	160320	0.00966026	0.00174274	-0.776234	2.11864	0.283042	0.594714	0.715307	chr12:99441518-99654536
12	99484609	99487892	12	99699818	99701838	0	0	2	0	214577	0.00649706	0.000973822	3.20839	1.98133	2.88993	0.089135	0.347668	chr12:99459609-99726838
12	99484609	99487892	12	100298478	100300987	0	0	0	1	813482	0.00976832	0.00310817	2.35646	1.82923	1.44543	0.229262	0.347668	chr12:99459609-100325987
12	99484609	99487892	12	100470340	100471839	1	0	0	0	984839	0.00966026	0.00272209	-2.2886	1.82923	1.32781	0.249195	0.347668	chr12:99459609-100496839
12	99484609	99487892	12	100807361	100808760	0	0	0	1	1321810	0.00966026	0.00229771	2.35646	1.82923	1.44543	0.229262	0.347668	chr12:99459609-100833760
12	99484609	99487892	12	99685378	99687333	1	0	0	1	200105	0.00966026	0.001653	0.067862	1.98124	0.00172722	0.96685	0.968342	chr12:99459609-99712333
12	99511391	99515360	12	99714252	99717566	1	1	0	0	202533	0.009202	0.00141684	-3.13279	1.98119	2.65454	0.103255	0.347668	chr12:99486391-99742566
12	99511391	99515360	12	99756089	99758893	0	2	0	0	244115	0.00309407	0.000433716	-3.1327	1.98114	2.65441	0.103263	0.347668	chr12:99486391-99783893
12	99511391	99515360	12	100351777	100354910	0	0	1	0	839968	0.00973066	0.00302437	2.35656	1.82928	1.4455	0.229251	0.347668	chr12:99486391-100379910
12	99511391	99515360	12	100761929	100765991	0	0	0	1	1250584	0.00966026	0.00236247	2.35646	1.82923	1.44543	0.229262	0.347668	chr12:99486391-100790991
12	99511391	99515360	12	99699818	99701838	1	0	1	1	187452	0.000587047	6.74829e-05	0.919699	2.11879	0.4006	0.526779	0.66131	chr12:99486391-99726838
12	99547458	99549233	12	99788185	99790813	0	0	1	1	241153	0.00329047	0.00046402	3.2083	1.98128	2.88979	0.0891424	0.347668	chr12:99522458-99815813
12	99547458	99549233	12	99803722	99806265	1	2	0	0	256648	4.3683e-05	3.0961e-06	-3.66181	2.11865	3.98019	0.0460383	0.347668	chr12:99522458-99831265
12	99547458	99549233	12	100298478	100300987	0	0	0	1	751387	0.00986146	0.00326851	2.35646	1.82923	1.44543	0.229262	0.347668	chr12:99522458-100325987
12	99547458	99549233	12	100554684	100556578	0	1	0	0	1007285	0.00966026	0.00264089	-2.2885	1.82918	1.32774	0.249207	0.347668	chr12:99522458-100581578
12	99547458	99549233	12	100557602	100559775	0	0	0	1	1010343	0.00966026	0.00263373	2.35646	1.82923	1.44543	0.229262	0.347668	chr12:99522458-100584775
12	99547458	99549233	12	100745074	100747122	0	0	0	1	1197752	0.00966026	0.00235924	2.35646	1.82923	1.44543	0.229262	0.347668	chr12:99522458-100772122
12	99547458	99549233	12	100882242	100883542	0	0	0	1	1334546	0.00966026	0.00222846	2.35646	1.82923	1.44543	0.229262	0.347668	chr12:99522458-100908542
12	99547458	99549233	12	101061312	101063137	0	0	0	1	1513879	0.00966026	0.00204636	2.35646	1.82923	1.44543	0.229262	0.347668	chr12:99522458-101088137
12	99547458	99549233	12	99561206	99564329	7	4	6	3	14422	0.000134841	1.25514e-05	-0.199557	3.46678	0.0988543	0.753209	0.874907	chr12:99522458-99589329
12	99547458	99549233	12	99882668	99885570	0	2	0	2	335773	4.44172e-08	1.53671e-09	0.0755086	2.24418	0.00345872	0.953103	0.968342	chr12:99522458-99910570
12	99555724	99557454	12	99561206	99564329	9	11	7	5	6178	2.92178e-09	8.5183e-11	-0.641414	3.98109	1.5508	0.213018	0.347668	chr12:99530724-99589329
12	99555724	99557454	12	100304400	100305643	1	0	0	0	748432	0.00987094	0.00328333	-2.2886	1.82923	1.32781	0.249195	0.347668	chr12:99530724-100330643
12	99555724	99557454	12	100995602	100997288	0	0	0	1	1439856	0.00966026	0.00210657	2.35646	1.82923	1.44543	0.229262	0.347668	chr12:99530724-101022288
12	99555724	99557454	12	99901677	99904598	1	0	2	0	346548	6.68814e-06	3.67542e-07	0.919793	2.11883	0.400671	0.526743	0.66131	chr12:99530724-99929598
12	99555724	99557454	12	99892549	99893800	0	1	0	1	336585	0.000807129	9.67617e-05	0.067959	1.98119	0.00173117	0.966812	0.968342	chr12:99530724-99918800
12	99561206	99564329	12	99737541	99740921	0	0	4	1	176463	1.87799e-06	9.29497e-08	4.43354	2.35993	7.21645	0.00722386	0.347668	chr12:99536206-99765921
12	99561206	99564329	12	99756089	99758893	1	1	4	2	194723	3.42862e-13	6.21725e-15	1.55256	2.65945	2.32608	0.127222	0.347668	chr12:99536206-99783893
12	99561206	99564329	12	99861225	99862652	2	0	0	0	299171	0.00127062	0.00016159	-3.13289	1.98124	2.65467	0.103246	0.347668	chr12:99536206-99887652
12	99561206	99564329	12	99875632	99877443	0	0	2	0	313770	0.0010575	0.000131384	3.20839	1.98133	2.88993	0.089135	0.347668	chr12:99536206-99902443
12	99561206	99564329	12	99882668	99885570	0	0	2	0	321351	0.000948888	0.000116247	3.20839	1.98133	2.88993	0.089135	0.347668	chr12:99536206-99910570
12	99561206	99564329	12	99892549	99893800	0	0	0	2	330407	0.000880141	0.000106756	3.2082	1.98123	2.88966	0.0891499	0.347668	chr12:99536206-99918800
12	99561206	99564329	12	100371259	100372742	1	0	0	0	809233	0.00976643	0.00310295	-2.2886	1.82923	1.32781	0.249195	0.347668	chr12:99536206-100397742
12	99561206	99564329	12	100508820	100510600	0	0	1	0	946942	0.00966218	0.00276375	2.35656	1.82928	1.4455	0.229251	0.347668	chr12:99536206-100535600
12	99561206	99564329	12	100527345	100530381	0	1	0	0	966095	0.0096633	0.00277138	-2.2885	1.82918	1.32774	0.249207	0.347668	chr12:99536206-100555381
12	99561206	99564329	12	100557602	100559775	0	0	0	1	995921	0.00966026	0.00266776	2.35646	1.82923	1.44543	0.229262	0.347668	chr12:99536206-100584775
12	99561206	99564329	12	100715989	100717602	0	0	1	0	1154028	0.00966026	0.00242112	2.35656	1.82928	1.4455	0.229251	0.347668	chr12:99536206-100742602
12	99561206	99564329	12	100838232	100841904	1	0	0	0	1277300	0.00966026	0.00231654	-2.2886	1.82923	1.32781	0.249195	0.347668	chr12:99536206-100866904
12	99561206	99564329	12	100978032	100979331	0	1	0	0	1415914	0.00966026	0.00213551	-2.2885	1.82918	1.32774	0.249207	0.347668	chr12:99536206-101004331
12	99561206	99564329	12	99795693	99797350	1	0	0	3	233754	1.13452e-06	5.38716e-08	1.45153	2.24427	1.16503	0.280426	0.384819	chr12:99536206-99822350
12	99561206	99564329	12	99803722	99806265	0	3	0	1	242226	9.64082e-07	4.5176e-08	-1.30525	2.24413	0.930176	0.334817	0.45031	chr12:99536206-99831265
12	99561206	99564329	12	100108979	100111599	1	2	1	0	547521	1.12006e-09	3.09619e-11	-1.30526	2.24422	0.930179	0.334816	0.45031	chr12:99536206-100136599
12	99561206	99564329	12	100198426	100200998	0	2	1	0	636944	2.23608e-07	9.30302e-09	-0.77614	2.11869	0.282983	0.594753	0.715307	chr12:99536206-100225998
12	99561206	99564329	12	99788185	99790813	1	1	1	2	226731	1.84692e-08	5.9838e-10	0.607431	2.35975	0.263819	0.607508	0.725311	chr12:99536206-99815813
12	99561206	99564329	12	99714252	99717566	0	3	0	2	153141	0.00119389	0.000150641	-0.453512	2.35961	0.14639	0.702009	0.823582	chr12:99536206-99742566
12	99561206	99564329	12	99570213	99571726	2	6	5	4	8202	0.00966026	0.0015464	0.247806	3.30313	0.131508	0.716874	0.838236	chr12:99536206-99596726
12	99561206	99564329	12	99626350	99629536	6	4	4	4	65175	3.98396e-06	2.09879e-07	-0.230639	3.35977	0.11947	0.72961	0.850142	chr12:99536206-99654536
12	99561206	99564329	12	99608278	99611440	5	8	6	8	47091	2.85602e-11	6.30163e-13	0.188416	3.78853	0.117666	0.73158	0.851508	chr12:99536206-99636440
12	99561206	99564329	12	99838291	99839795	1	1	0	2	276275	2.16069e-07	8.95623e-09	0.0754117	2.24423	0.00345083	0.953156	0.968342	chr12:99536206-99864795
12	99561206	99564329	12	99901677	99904598	0	2	0	2	340370	4.15403e-08	1.42879e-09	0.0755086	2.24418	0.00345872	0.953103	0.968342	chr12:99536206-99929598
12	99561206	99564329	12	100087799	100090252	1	0	1	0	526258	0.000162988	1.55808e-05	0.0679561	1.98128	0.00173105	0.966813	0.968342	chr12:99536206-100115252
12	99561206	99564329	12	100126445	100129851	0	1	1	0	565380	0.000128777	1.19181e-05	0.0680531	1.98123	0.00173501	0.966775	0.968342	chr12:99536206-100154851
12	99561206	99564329	12	100185999	100188939	0	1	1	0	624701	8.65159e-05	7.56062e-06	0.0680531	1.98123	0.00173501	0.966775	0.968342	chr12:99536206-100213939
12	99561206	99564329	12	100275448	100277627	1	0	1	0	713770	7.22095e-05	5.99759e-06	0.0679561	1.98128	0.00173105	0.966813	0.968342	chr12:99536206-100302627
12	99570213	99571726	12	99882668	99885570	0	2	0	0	313149	0.00104313	0.000129381	-3.1327	1.98114	2.65441	0.103263	0.347668	chr12:99545213-99910570
12	99570213	99571726	12	100532765	100534647	0	0	0	1	962736	0.00966026	0.00272284	2.35646	1.82923	1.44543	0.229262	0.347668	chr12:99545213-100559647
12	99570213	99571726	12	100634664	100637120	1	0	0	0	1064922	0.00966026	0.00255572	-2.2886	1.82923	1.32781	0.249195	0.347668	chr12:99545213-100662120
12	99570213	99571726	12	100669754	100671653	0	0	1	0	1099734	0.00966026	0.00249113	2.35656	1.82928	1.4455	0.229251	0.347668	chr12:99545213-100696653
12	99570213	99571726	12	100715989	100717602	0	1	0	0	1145826	0.00966026	0.00242385	-2.2885	1.82918	1.32774	0.249207	0.347668	chr12:99545213-100742602
12	99577642	99579671	12	100126445	100129851	0	2	0	0	549491	0.000139442	1.304e-05	-3.1327	1.98114	2.65441	0.103263	0.347668	chr12:99552642-100154851
12	99577642	99579671	12	100538203	100539931	0	0	1	0	960410	0.00966065	0.00275625	2.35656	1.82928	1.4455	0.229251	0.347668	chr12:99552642-100564931
12	99577642	99579671	12	100607678	100609166	0	0	0	1	1029765	0.00966026	0.00260548	2.35646	1.82923	1.44543	0.229262	0.347668	chr12:99552642-100634166
12	99577642	99579671	12	100777605	100780731	0	0	0	1	1200511	0.00966026	0.00235337	2.35646	1.82923	1.44543	0.229262	0.347668	chr12:99552642-100805731
12	99577642	99579671	12	100819807	100821618	0	0	0	1	1242056	0.00966026	0.00237619	2.35646	1.82923	1.44543	0.229262	0.347668	chr12:99552642-100846618
12	99577642	99579671	12	100838232	100841904	1	0	0	0	1261411	0.00966026	0.00229899	-2.2886	1.82923	1.32781	0.249195	0.347668	chr12:99552642-100866904
12	99601166	99604096	12	99795693	99797350	2	1	0	0	193890	0.00039982	4.34676e-05	-3.66191	2.1187	3.98039	0.046033	0.347668	chr12:99576166-99822350
12	99601166	99604096	12	99838291	99839795	0	0	0	2	236412	0.00363418	0.000517345	3.2082	1.98123	2.88966	0.0891499	0.347668	chr12:99576166-99864795
12	99601166	99604096	12	100340478	100341707	0	1	0	0	738461	0.00990044	0.00332946	-2.2885	1.82918	1.32774	0.249207	0.347668	chr12:99576166-100366707
12	99601166	99604096	12	100371259	100372742	0	0	0	1	769369	0.00982961	0.00321928	2.35646	1.82923	1.44543	0.229262	0.347668	chr12:99576166-100397742
12	99601166	99604096	12	100710305	100712075	1	0	0	0	1108559	0.00966026	0.00250821	-2.2886	1.82923	1.32781	0.249195	0.347668	chr12:99576166-100737075
12	99601166	99604096	12	100924535	100926301	0	0	0	1	1322787	0.00966026	0.00221579	2.35646	1.82923	1.44543	0.229262	0.347668	chr12:99576166-100951301
12	99601166	99604096	12	99901677	99904598	0	1	0	2	300506	1.59493e-05	9.38556e-07	0.919702	2.11869	0.400602	0.526778	0.66131	chr12:99576166-99929598
12	99601166	99604096	12	99608278	99611440	5	7	7	6	7228	9.41663e-06	5.31762e-07	0.196627	3.70373	0.119114	0.729997	0.850142	chr12:99576166-99636440
12	99608278	99611440	12	99714252	99717566	6	8	3	0	106050	1.31891e-06	6.33731e-08	-2.0513	3.30295	7.02954	0.0080176	0.347668	chr12:99583278-99742566
12	99608278	99611440	12	99788185	99790813	0	0	1	2	179640	0.00108709	0.000135533	3.74022	2.11878	4.33288	0.037383	0.347668	chr12:99583278-99815813
12	99608278	99611440	12	99795693	99797350	1	1	0	0	186662	0.0096755	0.00286025	-3.13279	1.98119	2.65454	0.103255	0.347668	chr12:99583278-99822350
12	99608278	99611440	12	99838291	99839795	3	0	0	0	229184	8.45217e-05	7.35683e-06	-3.66201	2.11875	3.98058	0.0460276	0.347668	chr12:99583278-99864795
12	99608278	99611440	12	100108979	100111599	0	1	1	3	500430	4.08297e-12	8.26006e-14	1.83947	2.35975	2.10299	0.147012	0.347668	chr12:99583278-100136599
12	99608278	99611440	12	100380597	100384053	0	2	0	0	772466	6.48305e-05	5.20269e-06	-3.1327	1.98114	2.65441	0.103263	0.347668	chr12:99583278-100409053
12	99608278	99611440	12	100392100	100394190	0	1	0	0	783286	0.00981573	0.00319686	-2.2885	1.82918	1.32774	0.249207	0.347668	chr12:99583278-100419190
12	99608278	99611440	12	100436643	100437864	1	0	0	0	827394	0.00980686	0.00318111	-2.2886	1.82923	1.32781	0.249195	0.347668	chr12:99583278-100462864
12	99608278	99611440	12	100557602	100559775	0	0	1	0	948829	0.00966163	0.00276072	2.35656	1.82928	1.4455	0.229251	0.347668	chr12:99583278-100584775
12	99608278	99611440	12	100569253	100571544	0	0	1	0	960539	0.00966163	0.00276013	2.35656	1.82928	1.4455	0.229251	0.347668	chr12:99583278-100596544
12	99608278	99611440	12	100607678	100609166	0	1	0	0	998563	0.00966026	0.00268141	-2.2885	1.82918	1.32774	0.249207	0.347668	chr12:99583278-100634166
12	99608278	99611440	12	100634664	100637120	1	0	0	0	1026033	0.00966026	0.00268626	-2.2886	1.82923	1.32781	0.249195	0.347668	chr12:99583278-100662120
12	99608278	99611440	12	100678054	100682357	1	0	0	0	1070346	0.00966026	0.00259654	-2.2886	1.82923	1.32781	0.249195	0.347668	chr12:99583278-100707357
12	99608278	99611440	12	100738683	100740139	0	0	1	0	1129552	0.00966026	0.0024547	2.35656	1.82928	1.4455	0.229251	0.347668	chr12:99583278-100765139
12	99608278	99611440	12	99626350	99629536	7	3	7	6	18084	2.25806e-06	1.13487e-07	0.453331	3.61372	0.581412	0.44576	0.587137	chr12:99583278-99654536
12	99608278	99611440	12	99847304	99848874	0	1	0	1	238230	0.00366479	0.000522042	0.067959	1.98119	0.00173117	0.966812	0.968342	chr12:99583278-99873874
12	99608278	99611440	12	99892549	99893800	1	0	1	0	283315	0.00163086	0.000213545	0.0679561	1.98128	0.00173105	0.966813	0.968342	chr12:99583278-99918800
12	99626350	99629536	12	99714252	99717566	3	7	1	1	87966	0.00206207	0.000277096	-2.10827	2.98097	5.32913	0.0209719	0.347668	chr12:99601350-99742566
12	99626350	99629536	12	99964636	99968961	1	1	0	0	338855	0.000773297	9.21803e-05	-3.13279	1.98119	2.65454	0.103255	0.347668	chr12:99601350-99993961
12	99626350	99629536	12	100351777	100354910	0	0	1	0	725400	0.00992836	0.00337442	2.35656	1.82928	1.4455	0.229251	0.347668	chr12:99601350-100379910
12	99626350	99629536	12	100392100	100394190	0	1	0	0	765202	0.00983469	0.00322851	-2.2885	1.82918	1.32774	0.249207	0.347668	chr12:99601350-100419190
12	99626350	99629536	12	100432212	100434322	0	0	0	1	805324	0.00976643	0.00310296	2.35646	1.82923	1.44543	0.229262	0.347668	chr12:99601350-100459322
12	99626350	99629536	12	100436643	100437864	0	1	0	0	809310	0.00979066	0.00315048	-2.2885	1.82918	1.32774	0.249207	0.347668	chr12:99601350-100462864
12	99626350	99629536	12	100532765	100534647	1	0	0	0	905763	0.00967413	0.00284425	-2.2886	1.82923	1.32781	0.249195	0.347668	chr12:99601350-100559647
12	99626350	99629536	12	100634664	100637120	0	0	1	0	1007949	0.00966026	0.00266527	2.35656	1.82928	1.4455	0.229251	0.347668	chr12:99601350-100662120
12	99626350	99629536	12	100678054	100682357	0	0	1	0	1052262	0.00966026	0.00258171	2.35656	1.82928	1.4455	0.229251	0.347668	chr12:99601350-100707357
12	99626350	99629536	12	100704056	100706042	0	1	0	0	1077106	0.00966026	0.00254326	-2.2885	1.82918	1.32774	0.249207	0.347668	chr12:99601350-100731042
12	99626350	99629536	12	100995602	100997288	0	1	0	0	1368502	0.00966026	0.00217041	-2.2885	1.82918	1.32774	0.249207	0.347668	chr12:99601350-101022288
12	99626350	99629536	12	101081537	101084689	0	0	0	1	1455170	0.00966026	0.00209277	2.35646	1.82923	1.44543	0.229262	0.347668	chr12:99601350-101109689
12	99626350	99629536	12	99882668	99885570	1	4	0	2	256176	9.11049e-14	1.55431e-15	-1.14415	2.56602	1.15343	0.282832	0.387553	chr12:99601350-99910570
12	99626350	99629536	12	100625652	100628886	0	1	0	1	999326	4.82715e-05	3.52957e-06	0.067959	1.98119	0.00173117	0.966812	0.968342	chr12:99601350-100653886
12	99639795	99641321	12	100392100	100394190	0	0	0	1	752587	0.00987408	0.00328721	2.35646	1.82923	1.44543	0.229262	0.347668	chr12:99614795-100419190
12	99639795	99641321	12	100723182	100726166	0	1	0	0	1084116	0.00966026	0.00265205	-2.2885	1.82918	1.32774	0.249207	0.347668	chr12:99614795-100751166
12	99639795	99641321	12	99838291	99839795	1	0	0	1	198485	0.00966026	0.00164611	0.067862	1.98124	0.00172722	0.96685	0.968342	chr12:99614795-99864795
12	99639795	99641321	12	99882668	99885570	1	0	0	1	243561	0.00313113	0.000439413	0.067862	1.98124	0.00172722	0.96685	0.968342	chr12:99614795-99910570
12	99639795	99641321	12	100177143	100178920	0	1	1	0	537473	0.000152301	1.44186e-05	0.0680531	1.98123	0.00173501	0.966775	0.968342	chr12:99614795-100203920
12	99659000	99660690	12	100569253	100571544	0	1	0	0	910553	0.00967212	0.00283209	-2.2885	1.82918	1.32774	0.249207	0.347668	chr12:99634000-100596544
12	99659000	99660690	12	99875632	99877443	1	0	0	1	216692	0.00589762	0.000876801	0.067862	1.98124	0.00172722	0.96685	0.968342	chr12:99634000-99902443
12	99671835	99673246	12	99882668	99885570	0	0	0	2	211578	0.00709796	0.00107137	3.2082	1.98123	2.88966	0.0891499	0.347668	chr12:99646835-99910570
12	99671835	99673246	12	100625652	100628886	0	0	1	0	954728	0.009666	0.00279404	2.35656	1.82928	1.4455	0.229251	0.347668	chr12:99646835-100653886
12	99685378	99687333	12	100527345	100530381	1	0	0	0	842507	0.00974878	0.00306543	-2.2886	1.82923	1.32781	0.249195	0.347668	chr12:99660378-100555381
12	99685378	99687333	12	100761929	100765991	0	0	1	0	1077604	0.00966026	0.00265226	2.35656	1.82928	1.4455	0.229251	0.347668	chr12:99660378-100790991
12	99685378	99687333	12	100853551	100856081	1	0	0	0	1168460	0.00966026	0.0024127	-2.2886	1.82923	1.32781	0.249195	0.347668	chr12:99660378-100881081
12	99685378	99687333	12	101587291	101588818	1	0	0	0	1901699	0.00966026	0.0018683	-2.2886	1.82923	1.32781	0.249195	0.347668	chr12:99660378-101613818
12	99685378	99687333	12	99882668	99885570	0	2	0	1	197763	0.000319432	3.36088e-05	-0.776234	2.11864	0.283042	0.594714	0.715307	chr12:99660378-99910570
12	99699818	99701838	12	100527345	100530381	0	0	0	1	828035	0.00975092	0.00306959	2.35646	1.82923	1.44543	0.229262	0.347668	chr12:99674818-100555381
12	99714252	99717566	12	100158514	100160760	2	0	0	0	443728	0.000295506	3.07511e-05	-3.13289	1.98124	2.65467	0.103246	0.347668	chr12:99689252-100185760
12	99714252	99717566	12	100439186	100440564	0	0	0	1	723966	0.00994651	0.00340051	2.35646	1.82923	1.44543	0.229262	0.347668	chr12:99689252-100465564
12	99714252	99717566	12	100485240	100487076	0	0	1	0	770249	0.00982901	0.00321843	2.35656	1.82928	1.4455	0.229251	0.347668	chr12:99689252-100512076
12	99714252	99717566	12	100502540	100504449	0	1	0	0	787585	0.00986877	0.00328028	-2.2885	1.82918	1.32774	0.249207	0.347668	chr12:99689252-100529449
12	99714252	99717566	12	100730752	100732069	0	0	0	1	1015501	0.00966026	0.00265407	2.35646	1.82923	1.44543	0.229262	0.347668	chr12:99689252-100757069
12	99714252	99717566	12	100777605	100780731	0	0	0	1	1063259	0.00966026	0.00254783	2.35646	1.82923	1.44543	0.229262	0.347668	chr12:99689252-100805731
12	99714252	99717566	12	100853551	100856081	0	1	0	0	1138907	0.00966026	0.00243923	-2.2885	1.82918	1.32774	0.249207	0.347668	chr12:99689252-100881081
12	99714252	99717566	12	100867932	100869790	0	0	0	1	1152952	0.00966026	0.00242754	2.35646	1.82923	1.44543	0.229262	0.347668	chr12:99689252-100894790
12	99714252	99717566	12	100903174	100904447	0	0	1	0	1187901	0.00966026	0.00238541	2.35656	1.82928	1.4455	0.229251	0.347668	chr12:99689252-100929447
12	99714252	99717566	12	99720828	99722443	6	6	3	4	5726	0.00448868	0.000651716	-0.674174	3.41408	1.04312	0.307097	0.419026	chr12:99689252-99747443
12	99714252	99717566	12	99882668	99885570	3	0	1	0	168210	0.00016889	1.62304e-05	-1.30545	2.24432	0.930432	0.334751	0.45031	chr12:99689252-99910570
12	99714252	99717566	12	99901677	99904598	1	0	0	2	187228	0.00059524	6.85583e-05	0.919605	2.11874	0.400529	0.526816	0.66131	chr12:99689252-99929598
12	99714252	99717566	12	99723203	99725079	6	6	4	9	8232	4.77411e-06	2.55039e-07	0.196252	3.70364	0.118669	0.730483	0.850453	chr12:99689252-99750079
12	99714252	99717566	12	100108979	100111599	1	0	0	1	394380	0.000453722	5.02722e-05	0.067862	1.98124	0.00172722	0.96685	0.968342	chr12:99689252-100136599
12	99723203	99725079	12	100661818	100667158	1	0	0	0	940347	0.00966814	0.00280431	-2.2886	1.82923	1.32781	0.249195	0.347668	chr12:99698203-100692158
12	99737541	99740921	12	100527345	100530381	0	1	0	0	789632	0.00979237	0.00315347	-2.2885	1.82918	1.32774	0.249207	0.347668	chr12:99712541-100555381
12	99756089	99758893	12	100532765	100534647	1	0	0	0	776215	0.00981088	0.00318784	-2.2886	1.82923	1.32781	0.249195	0.347668	chr12:99731089-100559647
12	99756089	99758893	12	100625652	100628886	0	1	0	0	869778	0.00969397	0.00292853	-2.2885	1.82918	1.32774	0.249207	0.347668	chr12:99731089-100653886
12	99756089	99758893	12	101156230	101158156	0	1	0	0	1399702	0.00966026	0.00214942	-2.2885	1.82918	1.32774	0.249207	0.347668	chr12:99731089-101183156
12	99777390	99778820	12	100704056	100706042	1	0	0	0	926944	0.00967503	0.00285051	-2.2886	1.82923	1.32781	0.249195	0.347668	chr12:99752390-100731042
12	99777390	99778820	12	101050186	101051610	0	0	1	0	1272793	0.00966026	0.00233936	2.35656	1.82928	1.4455	0.229251	0.347668	chr12:99752390-101076610
12	99788185	99790813	12	101074270	101077490	0	0	0	1	1286381	0.00966026	0.00232304	2.35646	1.82923	1.44543	0.229262	0.347668	chr12:99763185-101102490
12	99788185	99790813	12	101081537	101084689	0	0	1	0	1293614	0.00966026	0.00225203	2.35656	1.82928	1.4455	0.229251	0.347668	chr12:99763185-101109689
12	99788185	99790813	12	99795693	99797350	8	3	3	4	7022	0.0065614	0.00098426	-0.551632	3.35978	0.670702	0.412807	0.547342	chr12:99763185-99822350
12	99788185	99790813	12	100293282	100295250	1	0	1	0	504767	0.000188475	1.8398e-05	0.0679561	1.98128	0.00173105	0.966813	0.968342	chr12:99763185-100320250
12	99795693	99797350	12	100508820	100510600	0	0	1	0	713188	0.00995353	0.00341016	2.35656	1.82928	1.4455	0.229251	0.347668	chr12:99770693-100535600
12	99795693	99797350	12	100803262	100805044	0	0	0	1	1007631	0.00966026	0.00267212	2.35646	1.82923	1.44543	0.229262	0.347668	chr12:99770693-100830044
12	99795693	99797350	12	101061312	101063137	1	0	0	0	1265703	0.00966026	0.00229234	-2.2886	1.82923	1.32781	0.249195	0.347668	chr12:99770693-101088137
12	99803722	99806265	12	100924535	100926301	0	0	0	1	1120424	0.00966026	0.0024976	2.35646	1.82923	1.44543	0.229262	0.347668	chr12:99778722-100951301
12	99803722	99806265	12	101737886	101741231	1	0	0	0	1934565	0.00966026	0.00189089	-2.2886	1.82923	1.32781	0.249195	0.347668	chr12:99778722-101766231
12	99807429	99808813	12	100678054	100682357	1	0	0	0	872084	0.0097287	0.00301967	-2.2886	1.82923	1.32781	0.249195	0.347668	chr12:99782429-100707357
12	99807429	99808813	12	100819807	100821618	0	1	0	0	1012591	0.00967181	0.00282621	-2.2885	1.82918	1.32774	0.249207	0.347668	chr12:99782429-100846618
12	99807429	99808813	12	101554994	101556247	0	0	1	0	1747499	0.00966026	0.00190683	2.35656	1.82928	1.4455	0.229251	0.347668	chr12:99782429-101581247
12	99838291	99839795	12	100538203	100539931	1	0	0	0	700024	0.00999519	0.00346652	-2.2886	1.82923	1.32781	0.249195	0.347668	chr12:99813291-100564931
12	99838291	99839795	12	100557602	100559775	0	0	0	1	719645	0.00993596	0.00338549	2.35646	1.82923	1.44543	0.229262	0.347668	chr12:99813291-100584775
12	99838291	99839795	12	101074270	101077490	0	0	0	1	1236837	0.00966026	0.00231666	2.35646	1.82923	1.44543	0.229262	0.347668	chr12:99813291-101102490
12	99847304	99848874	12	100710305	100712075	0	1	0	0	863101	0.00972368	0.00300753	-2.2885	1.82918	1.32774	0.249207	0.347668	chr12:99822304-100737075
12	99866473	99868164	12	100678054	100682357	0	1	0	0	812887	0.0097613	0.00309316	-2.2885	1.82918	1.32774	0.249207	0.347668	chr12:99841473-100707357
12	99866473	99868164	12	100745074	100747122	0	0	1	0	878779	0.00968938	0.00291403	2.35656	1.82928	1.4455	0.229251	0.347668	chr12:99841473-100772122
12	99866473	99868164	12	101007743	101009358	0	0	1	0	1141232	0.00966026	0.00243949	2.35656	1.82928	1.4455	0.229251	0.347668	chr12:99841473-101034358
12	99875632	99877443	12	100126445	100129851	2	0	0	0	251610	0.00272745	0.000377547	-3.13289	1.98124	2.65467	0.103246	0.347668	chr12:99850632-100154851
12	99875632	99877443	12	100777605	100780731	1	0	0	0	902630	0.00967522	0.00285363	-2.2886	1.82923	1.32781	0.249195	0.347668	chr12:99850632-100805731
12	99875632	99877443	12	100853551	100856081	0	0	1	0	978278	0.00966026	0.00270256	2.35656	1.82928	1.4455	0.229251	0.347668	chr12:99850632-100881081
12	99875632	99877443	12	101074270	101077490	1	0	0	0	1199342	0.00966026	0.00240354	-2.2886	1.82923	1.32781	0.249195	0.347668	chr12:99850632-101102490
12	99882668	99885570	12	100114636	100116699	0	0	1	1	231548	0.00405656	0.000583401	3.2083	1.98128	2.88979	0.0891424	0.347668	chr12:99857668-100141699
12	99882668	99885570	12	100595635	100597241	1	0	0	0	712319	0.00996152	0.00342078	-2.2886	1.82923	1.32781	0.249195	0.347668	chr12:99857668-100622241
12	99882668	99885570	12	100607678	100609166	1	1	0	0	724303	6.92022e-05	5.67292e-06	-3.13279	1.98119	2.65454	0.103255	0.347668	chr12:99857668-100634166
12	99882668	99885570	12	100934374	100935857	0	0	0	1	1050996	0.00966026	0.00257479	2.35646	1.82923	1.44543	0.229262	0.347668	chr12:99857668-100960857
12	99882668	99885570	12	101081537	101084689	0	1	0	0	1198994	0.00966026	0.00235416	-2.2885	1.82918	1.32774	0.249207	0.347668	chr12:99857668-101109689
12	99882668	99885570	12	101179911	101181371	0	1	0	0	1296522	0.00966026	0.00224218	-2.2885	1.82918	1.32774	0.249207	0.347668	chr12:99857668-101206371
12	99882668	99885570	12	100126445	100129851	2	1	1	0	244029	7.04913e-07	3.21597e-08	-1.30535	2.24427	0.930305	0.334784	0.45031	chr12:99857668-100154851
12	99882668	99885570	12	100185999	100188939	1	0	2	0	303350	1.47614e-05	8.63424e-07	0.919793	2.11883	0.400671	0.526743	0.66131	chr12:99857668-100213939
12	99882668	99885570	12	100087799	100090252	2	0	0	1	204906	0.000221776	2.2157e-05	-0.776428	2.11874	0.283165	0.594635	0.715307	chr12:99857668-100115252
12	99882668	99885570	12	100108979	100111599	1	3	1	2	226170	9.92987e-13	1.88738e-14	-0.307799	2.56611	0.0901703	0.763961	0.88533	chr12:99857668-100136599
12	99882668	99885570	12	99892549	99893800	3	6	5	4	9055	0.00334724	0.00047273	0.0828363	3.35972	0.015516	0.900869	0.968342	chr12:99857668-99918800
12	99882668	99885570	12	100069245	100070542	0	1	0	1	185774	0.00969397	0.00292949	0.067959	1.98119	0.00173117	0.966812	0.968342	chr12:99857668-100095542
12	99892549	99893800	12	100108979	100111599	0	2	0	0	217114	0.0060679	0.000904264	-3.1327	1.98114	2.65441	0.103263	0.347668	chr12:99867549-100136599
12	99892549	99893800	12	101861043	101862764	0	0	1	0	1968729	0.00966026	0.00178796	2.35656	1.82928	1.4455	0.229251	0.347668	chr12:99867549-101887764
12	99901677	99904598	12	100185999	100188939	0	0	1	1	284331	0.00155103	0.000201905	3.2083	1.98128	2.88979	0.0891424	0.347668	chr12:99876677-100213939
12	99901677	99904598	12	100485240	100487076	1	1	0	0	583020	0.000111494	1.011e-05	-3.13279	1.98119	2.65454	0.103255	0.347668	chr12:99876677-100512076
12	99901677	99904598	12	100527345	100530381	0	0	0	2	625725	8.63759e-05	7.54629e-06	3.2082	1.98123	2.88966	0.0891499	0.347668	chr12:99876677-100555381
12	99901677	99904598	12	100557602	100559775	0	0	1	1	655551	7.84473e-05	6.67747e-06	3.2083	1.98128	2.88979	0.0891424	0.347668	chr12:99876677-100584775
12	99901677	99904598	12	100678054	100682357	0	0	1	0	777068	0.00983078	0.00322165	2.35656	1.82928	1.4455	0.229251	0.347668	chr12:99876677-100707357
12	99901677	99904598	12	100777605	100780731	0	0	1	0	876030	0.00968985	0.00291512	2.35656	1.82928	1.4455	0.229251	0.347668	chr12:99876677-100805731
12	99901677	99904598	12	101007743	101009358	0	0	1	0	1105413	0.00966026	0.0025044	2.35656	1.82928	1.4455	0.229251	0.347668	chr12:99876677-101034358
12	99901677	99904598	12	101765929	101768867	0	0	0	1	1864260	0.00966026	0.00182462	2.35646	1.82923	1.44543	0.229262	0.347668	chr12:99876677-101793867
12	99901677	99904598	12	101810620	101811915	1	0	0	0	1908130	0.00966026	0.00179993	-2.2886	1.82923	1.32781	0.249195	0.347668	chr12:99876677-101836915
12	99901677	99904598	12	100198426	100200998	1	0	0	2	296574	1.75412e-05	1.03963e-06	0.919605	2.11874	0.400529	0.526816	0.66131	chr12:99876677-100225998
12	99901677	99904598	12	100126445	100129851	2	0	1	0	225010	0.000100289	8.95845e-06	-0.776334	2.11879	0.283105	0.594673	0.715307	chr12:99876677-100154851
12	99901677	99904598	12	100158514	100160760	1	1	0	1	256499	4.15385e-05	2.89733e-06	-0.776331	2.11869	0.283103	0.594674	0.715307	chr12:99876677-100185760
12	99901677	99904598	12	100108979	100111599	1	2	1	2	207151	7.87253e-10	2.13416e-11	0.0784102	2.46662	0.00518231	0.942611	0.968342	chr12:99876677-100136599
12	99964636	99968961	12	100126445	100129851	0	0	1	4	161349	4.37102e-05	3.09867e-06	4.43326	2.3598	7.21544	0.00722789	0.347668	chr12:99939636-100154851
12	99964636	99968961	12	100678054	100682357	0	0	1	1	713407	7.07487e-05	5.84037e-06	3.2083	1.98128	2.88979	0.0891424	0.347668	chr12:99939636-100707357
12	99964636	99968961	12	100723182	100726166	0	0	1	0	757875	0.00989089	0.00331336	2.35656	1.82928	1.4455	0.229251	0.347668	chr12:99939636-100751166
12	99964636	99968961	12	100777605	100780731	0	0	2	0	812369	6.04092e-05	4.74225e-06	3.20839	1.98133	2.88993	0.089135	0.347668	chr12:99939636-100805731
12	99964636	99968961	12	100819807	100821618	0	0	1	0	853914	0.00973285	0.0030283	2.35656	1.82928	1.4455	0.229251	0.347668	chr12:99939636-100846618
12	99964636	99968961	12	101737886	101741231	1	0	0	0	1772760	0.00966026	0.00187255	-2.2886	1.82923	1.32781	0.249195	0.347668	chr12:99939636-101766231
12	99964636	99968961	12	101775668	101779681	0	0	0	1	1810876	0.00966026	0.00185044	2.35646	1.82923	1.44543	0.229262	0.347668	chr12:99939636-101804681
12	99964636	99968961	12	101836164	101837450	0	0	1	0	1870008	0.00966026	0.00181851	2.35656	1.82928	1.4455	0.229251	0.347668	chr12:99939636-101862450
12	99964636	99968961	12	100108979	100111599	4	4	5	6	143490	5.32466e-09	1.60661e-10	0.530127	3.41426	0.661889	0.415894	0.550586	chr12:99939636-100136599
12	99964636	99968961	12	100024002	100027602	3	2	3	4	59003	0.00720689	0.00108898	0.547027	2.9813	0.459924	0.497659	0.64875	chr12:99939636-100052602
12	99964636	99968961	12	100185999	100188939	0	2	1	0	220670	0.000114203	1.0396e-05	-0.77614	2.11869	0.282983	0.594753	0.715307	chr12:99939636-100213939
12	99981669	99983840	12	101762581	101764359	0	0	0	1	1780715	0.00966026	0.0018662	2.35646	1.82923	1.44543	0.229262	0.347668	chr12:99956669-101789359
12	100013192	100014833	12	100924535	100926301	1	0	0	0	911405	0.00967201	0.00283094	-2.2886	1.82923	1.32781	0.249195	0.347668	chr12:99988192-100951301
12	100013192	100014833	12	101074270	101077490	0	1	0	0	1061867	0.00966026	0.00259459	-2.2885	1.82918	1.32774	0.249207	0.347668	chr12:99988192-101102490
12	100024002	100027602	12	101027064	101029213	0	0	1	0	1002336	0.00966026	0.00266324	2.35656	1.82928	1.4455	0.229251	0.347668	chr12:99999002-101054213
12	100024002	100027602	12	101933460	101936381	0	0	0	1	1909118	0.00966026	0.00180981	2.35646	1.82923	1.44543	0.229262	0.347668	chr12:99999002-101961381
12	100024002	100027602	12	100777605	100780731	0	1	1	0	753366	6.60035e-05	5.32753e-06	0.0680531	1.98123	0.00173501	0.966775	0.968342	chr12:99999002-100805731
12	100036967	100038308	12	100867932	100869790	0	0	0	1	831223	0.009741	0.00304859	2.35646	1.82923	1.44543	0.229262	0.347668	chr12:100011967-100894790
12	100045032	100046286	12	100745074	100747122	0	0	0	1	700439	0.00998846	0.00345739	2.35646	1.82923	1.44543	0.229262	0.347668	chr12:100020032-100772122
12	100045032	100046286	12	100807361	100808760	0	0	1	0	762401	0.00983838	0.00323584	2.35656	1.82928	1.4455	0.229251	0.347668	chr12:100020032-100833760
12	100065077	100066310	12	101765929	101768867	1	0	0	0	1701704	0.00966026	0.00191321	-2.2886	1.82923	1.32781	0.249195	0.347668	chr12:100040077-101793867
12	100065077	100066310	12	101830205	101832775	0	0	0	1	1765796	0.00966026	0.00187501	2.35646	1.82923	1.44543	0.229262	0.347668	chr12:100040077-101857775
12	100069245	100070542	12	100995602	100997288	0	0	0	1	926551	0.0096679	0.0028038	2.35646	1.82923	1.44543	0.229262	0.347668	chr12:100044245-101022288
12	100087799	100090252	12	100995602	100997288	0	1	0	0	907419	0.00967362	0.00284115	-2.2885	1.82918	1.32774	0.249207	0.347668	chr12:100062799-101022288
12	100087799	100090252	12	101081537	101084689	0	0	0	1	994087	0.00966026	0.00266599	2.35646	1.82923	1.44543	0.229262	0.347668	chr12:100062799-101109689
12	100087799	100090252	12	101737886	101741231	0	0	1	0	1650533	0.00966026	0.00195347	2.35656	1.82928	1.4455	0.229251	0.347668	chr12:100062799-101766231
12	100087799	100090252	12	102081040	102082739	0	0	1	0	1992864	0.00966026	0.00176338	2.35656	1.82928	1.4455	0.229251	0.347668	chr12:100062799-102107739
12	100108979	100111599	12	100351777	100354910	0	0	1	1	243054	0.00324641	0.000457225	3.2083	1.98128	2.88979	0.0891424	0.347668	chr12:100083979-100379910
12	100108979	100111599	12	100853551	100856081	1	0	0	0	744527	0.00989257	0.00331638	-2.2886	1.82923	1.32781	0.249195	0.347668	chr12:100083979-100881081
12	100108979	100111599	12	101081537	101084689	0	0	0	1	972824	0.00966026	0.00271373	2.35646	1.82923	1.44543	0.229262	0.347668	chr12:100083979-101109689
12	100108979	100111599	12	101765929	101768867	0	0	1	0	1657109	0.00966026	0.00195633	2.35656	1.82928	1.4455	0.229251	0.347668	chr12:100083979-101793867
12	100108979	100111599	12	101817317	101820399	0	0	1	0	1708569	0.00966026	0.00196023	2.35656	1.82928	1.4455	0.229251	0.347668	chr12:100083979-101845399
12	100108979	100111599	12	101863554	101865715	0	0	1	0	1754345	0.00966026	0.00191203	2.35656	1.82928	1.4455	0.229251	0.347668	chr12:100083979-101890715
12	100108979	100111599	12	101933460	101936381	1	0	0	0	1824631	0.00966026	0.0018894	-2.2886	1.82923	1.32781	0.249195	0.347668	chr12:100083979-101961381
12	100108979	100111599	12	100114636	100116699	2	8	4	8	5378	0.000370266	3.98013e-05	0.340301	3.56603	0.315334	0.574425	0.715307	chr12:100083979-100141699
12	100108979	100111599	12	100126445	100129851	6	5	5	3	17859	0.000246785	2.504e-05	-0.364708	3.41422	0.312253	0.576301	0.715307	chr12:100083979-100154851
12	100114636	100116699	12	100126445	100129851	1	3	8	8	12480	0.000236741	2.38667e-05	2.01681	3.46691	8.34996	0.00385697	0.347668	chr12:100089636-100154851
12	100114636	100116699	12	101081537	101084689	0	2	0	0	967445	4.99641e-05	3.69581e-06	-3.1327	1.98114	2.65441	0.103263	0.347668	chr12:100089636-101109689
12	100114636	100116699	12	100710305	100712075	1	0	0	1	595522	0.000103747	9.31143e-06	0.067862	1.98124	0.00172722	0.96685	0.968342	chr12:100089636-100737075
12	100126445	100129851	12	100185999	100188939	3	3	7	4	59321	2.65805e-05	1.63451e-06	0.930443	3.30336	1.78604	0.18141	0.347668	chr12:100101445-100213939
12	100126445	100129851	12	100380597	100384053	0	0	0	2	254177	0.0025698	0.000353625	3.2082	1.98123	2.88966	0.0891499	0.347668	chr12:100101445-100409053
12	100126445	100129851	12	100392100	100394190	0	0	3	0	264997	3.48633e-05	2.30872e-06	3.74041	2.11888	4.33328	0.0373741	0.347668	chr12:100101445-100419190
12	100126445	100129851	12	100454788	100457590	2	0	0	0	328041	0.000920326	0.000112295	-3.13289	1.98124	2.65467	0.103246	0.347668	chr12:100101445-100482590
12	100126445	100129851	12	100485240	100487076	0	0	0	2	358010	0.00064268	7.47604e-05	3.2082	1.98123	2.88966	0.0891499	0.347668	chr12:100101445-100512076
12	100126445	100129851	12	100502540	100504449	2	1	0	0	375346	4.93733e-06	2.64493e-07	-3.66191	2.1187	3.98039	0.046033	0.347668	chr12:100101445-100529449
12	100126445	100129851	12	100527345	100530381	4	0	0	0	400715	1.22993e-08	3.89466e-10	-4.04831	2.24428	5.30555	0.0212576	0.347668	chr12:100101445-100555381
12	100126445	100129851	12	100625652	100628886	0	0	1	2	499121	8.55333e-07	3.96623e-08	3.74022	2.11878	4.33288	0.037383	0.347668	chr12:100101445-100653886
12	100126445	100129851	12	100704056	100706042	0	2	0	0	576901	0.000120141	1.1015e-05	-3.1327	1.98114	2.65441	0.103263	0.347668	chr12:100101445-100731042
12	100126445	100129851	12	100853551	100856081	0	0	0	1	726668	0.00993334	0.0033813	2.35646	1.82923	1.44543	0.229262	0.347668	chr12:100101445-100881081
12	100126445	100129851	12	101017037	101018547	0	0	1	0	889644	0.0096948	0.00293205	2.35656	1.82928	1.4455	0.229251	0.347668	chr12:100101445-101043547
12	100126445	100129851	12	101050186	101051610	0	1	0	0	922750	0.00969017	0.00291546	-2.2885	1.82918	1.32774	0.249207	0.347668	chr12:100101445-101076610
12	100126445	100129851	12	101081537	101084689	0	0	0	1	954965	0.00966026	0.00274931	2.35646	1.82923	1.44543	0.229262	0.347668	chr12:100101445-101109689
12	100126445	100129851	12	101162396	101163682	1	0	0	0	1034891	0.00966026	0.00263329	-2.2886	1.82923	1.32781	0.249195	0.347668	chr12:100101445-101188682
12	100126445	100129851	12	101849421	101853565	0	0	1	0	1723345	0.00966026	0.00191025	2.35656	1.82928	1.4455	0.229251	0.347668	chr12:100101445-101878565
12	100126445	100129851	12	100351777	100354910	1	2	1	0	225195	1.7486e-06	8.60372e-08	-1.30526	2.24422	0.930179	0.334816	0.45031	chr12:100101445-100379910
12	100126445	100129851	12	100198426	100200998	2	3	2	6	71564	0.00156257	0.000203583	0.733575	3.05159	0.880032	0.348193	0.466793	chr12:100101445-100225998
12	100126445	100129851	12	100470340	100471839	1	0	1	1	342941	7.19262e-06	3.97631e-07	0.919699	2.11879	0.4006	0.526779	0.66131	chr12:100101445-100496839
12	100126445	100129851	12	100777605	100780731	2	0	0	1	651020	2.02884e-07	8.33467e-09	-0.776428	2.11874	0.283165	0.594635	0.715307	chr12:100101445-100805731
12	100126445	100129851	12	100661818	100667158	0	1	0	1	536340	0.000156271	1.48515e-05	0.067959	1.98119	0.00173117	0.966812	0.968342	chr12:100101445-100692158
12	100126445	100129851	12	100678054	100682357	0	1	0	1	552057	0.000141084	1.3217e-05	0.067959	1.98119	0.00173117	0.966812	0.968342	chr12:100101445-100707357
12	100158514	100160760	12	100185999	100188939	11	11	5	8	27832	0	0	-0.664304	4.08535	1.80809	0.178737	0.347668	chr12:100133514-100213939
12	100158514	100160760	12	100392100	100394190	0	0	1	1	233508	0.00388482	0.00055644	3.2083	1.98128	2.88979	0.0891424	0.347668	chr12:100133514-100419190
12	100158514	100160760	12	100538203	100539931	0	0	0	2	379430	0.000520218	5.87947e-05	3.2082	1.98123	2.88966	0.0891499	0.347668	chr12:100133514-100564931
12	100158514	100160760	12	100634664	100637120	1	1	0	0	476255	0.000233527	2.34989e-05	-3.13279	1.98119	2.65454	0.103255	0.347668	chr12:100133514-100662120
12	100158514	100160760	12	100777605	100780731	2	2	0	0	619531	3.82695e-10	9.96214e-12	-4.04812	2.24418	5.30503	0.0212639	0.347668	chr12:100133514-100805731
12	100158514	100160760	12	100803262	100805044	0	0	0	2	644516	8.086e-05	6.95225e-06	3.2082	1.98123	2.88966	0.0891499	0.347668	chr12:100133514-100830044
12	100158514	100160760	12	100867932	100869790	1	0	0	0	709224	0.00997054	0.00343259	-2.2886	1.82923	1.32781	0.249195	0.347668	chr12:100133514-100894790
12	100158514	100160760	12	100934374	100935857	0	0	0	1	775478	0.0098271	0.00321409	2.35646	1.82923	1.44543	0.229262	0.347668	chr12:100133514-100960857
12	100158514	100160760	12	101017037	101018547	0	0	1	0	858155	0.00970914	0.00297019	2.35656	1.82928	1.4455	0.229251	0.347668	chr12:100133514-101043547
12	100158514	100160760	12	101074270	101077490	0	0	1	0	916243	0.00967529	0.00285529	2.35656	1.82928	1.4455	0.229251	0.347668	chr12:100133514-101102490
12	100158514	100160760	12	101081537	101084689	0	0	1	0	923476	0.00966879	0.00280606	2.35656	1.82928	1.4455	0.229251	0.347668	chr12:100133514-101109689
12	100158514	100160760	12	101775668	101779681	1	0	0	0	1618037	0.00966026	0.00197319	-2.2886	1.82923	1.32781	0.249195	0.347668	chr12:100133514-101804681
12	100158514	100160760	12	101891118	101892506	0	0	1	0	1732175	0.00966026	0.00189848	2.35656	1.82928	1.4455	0.229251	0.347668	chr12:100133514-101917506
12	100158514	100160760	12	101911736	101914219	0	0	1	0	1753340	0.00966026	0.00188765	2.35656	1.82928	1.4455	0.229251	0.347668	chr12:100133514-101939219
12	100158514	100160760	12	100454788	100457590	2	0	2	1	296552	6.5825e-10	1.76641e-11	0.607428	2.35984	0.263817	0.60751	0.725311	chr12:100133514-100482590
12	100158514	100160760	12	100198426	100200998	5	7	6	4	40075	1.70593e-07	6.85427e-09	-0.173934	3.56618	0.0822309	0.774297	0.896581	chr12:100133514-100225998
12	100158514	100160760	12	100532765	100534647	0	1	1	0	374069	0.000537796	6.10725e-05	0.0680531	1.98123	0.00173501	0.966775	0.968342	chr12:100133514-100559647
12	100158514	100160760	12	100557602	100559775	0	1	1	0	399051	0.000427673	4.69559e-05	0.0680531	1.98123	0.00173501	0.966775	0.968342	chr12:100133514-100584775
12	100158514	100160760	12	100595635	100597241	1	0	0	1	436801	0.000315133	3.309e-05	0.067862	1.98124	0.00172722	0.96685	0.968342	chr12:100133514-100622241
12	100158514	100160760	12	100625652	100628886	0	1	0	1	467632	0.00024489	2.48162e-05	0.067959	1.98119	0.00173117	0.966812	0.968342	chr12:100133514-100653886
12	100158514	100160760	12	101849421	101853565	1	0	0	1	1691856	2.92463e-05	1.84554e-06	0.067862	1.98124	0.00172722	0.96685	0.968342	chr12:100133514-101878565
12	100177143	100178920	12	100532765	100534647	1	1	0	0	355674	0.000647053	7.5338e-05	-3.13279	1.98119	2.65454	0.103255	0.347668	chr12:100152143-100559647
12	100177143	100178920	12	100924535	100926301	0	0	0	1	747386	0.00987086	0.00328315	2.35646	1.82923	1.44543	0.229262	0.347668	chr12:100152143-100951301
12	100177143	100178920	12	101074270	101077490	1	0	0	0	897848	0.00969397	0.00292733	-2.2886	1.82923	1.32781	0.249195	0.347668	chr12:100152143-101102490
12	100177143	100178920	12	101762581	101764359	0	0	0	1	1585438	0.00966026	0.00199779	2.35646	1.82923	1.44543	0.229262	0.347668	chr12:100152143-101789359
12	100177143	100178920	12	101849421	101853565	0	0	0	1	1673461	0.00966026	0.0019358	2.35646	1.82923	1.44543	0.229262	0.347668	chr12:100152143-101878565
12	100177143	100178920	12	100185999	100188939	4	3	9	2	9437	0.00308407	0.00043217	0.716689	3.36004	1.13736	0.28621	0.391992	chr12:100152143-100213939
12	100177143	100178920	12	100527345	100530381	1	0	2	0	350831	6.38884e-06	3.49771e-07	0.919793	2.11883	0.400671	0.526743	0.66131	chr12:100152143-100555381
12	100177143	100178920	12	100454788	100457590	1	0	1	0	278157	0.00175398	0.000231517	0.0679561	1.98128	0.00173105	0.966813	0.968342	chr12:100152143-100482590
12	100185999	100188939	12	100198426	100200998	37	31	24	21	12243	0	0	-0.508532	5.57803	3.26323	0.0708495	0.347668	chr12:100160999-100225998
12	100185999	100188939	12	100201636	100203267	5	5	6	13	14982	1.61428e-09	4.55351e-11	0.992277	3.86884	3.34106	0.067571	0.347668	chr12:100160999-100228267
12	100185999	100188939	12	100348028	100349559	0	0	3	2	161324	4.35901e-05	3.08761e-06	4.43344	2.35989	7.21611	0.00722521	0.347668	chr12:100160999-100374559
12	100185999	100188939	12	100351777	100354910	2	4	0	2	165874	4.13302e-10	1.08035e-11	-1.39542	2.65913	1.85681	0.172994	0.347668	chr12:100160999-100379910
12	100185999	100188939	12	100470340	100471839	0	1	4	0	283620	1.0331e-09	2.84313e-11	1.83975	2.35988	2.1036	0.146953	0.347668	chr12:100160999-100496839
12	100185999	100188939	12	100532765	100534647	1	4	1	0	346237	3.65919e-13	6.66134e-15	-1.9958	2.46652	2.67236	0.102104	0.347668	chr12:100160999-100559647
12	100185999	100188939	12	100819807	100821618	0	0	0	2	633243	8.68755e-05	7.59809e-06	3.2082	1.98123	2.88966	0.0891499	0.347668	chr12:100160999-100846618
12	100185999	100188939	12	100838232	100841904	0	0	1	1	652599	8.0017e-05	6.85612e-06	3.2083	1.98128	2.88979	0.0891424	0.347668	chr12:100160999-100866904
12	100185999	100188939	12	100978032	100979331	1	0	0	0	791212	0.00978781	0.003145	-2.2886	1.82923	1.32781	0.249195	0.347668	chr12:100160999-101004331
12	100185999	100188939	12	101007743	101009358	0	0	2	0	821081	6.03586e-05	4.73706e-06	3.20839	1.98133	2.88993	0.089135	0.347668	chr12:100160999-101034358
12	100185999	100188939	12	101027064	101029213	0	0	1	0	840669	0.00973147	0.00302557	2.35656	1.82928	1.4455	0.229251	0.347668	chr12:100160999-101054213
12	100185999	100188939	12	101081537	101084689	1	0	0	0	895644	0.00967682	0.00286863	-2.2886	1.82923	1.32781	0.249195	0.347668	chr12:100160999-101109689
12	100185999	100188939	12	101162396	101163682	0	0	1	0	975570	0.00966026	0.00271242	2.35656	1.82928	1.4455	0.229251	0.347668	chr12:100160999-101188682
12	100185999	100188939	12	101171570	101172904	0	0	1	0	984768	0.00966026	0.00268044	2.35656	1.82928	1.4455	0.229251	0.347668	chr12:100160999-101197904
12	100185999	100188939	12	101765929	101768867	0	0	1	0	1579929	0.00966026	0.00199827	2.35656	1.82928	1.4455	0.229251	0.347668	chr12:100160999-101793867
12	100185999	100188939	12	101817317	101820399	0	1	0	0	1631389	0.00966026	0.00198043	-2.2885	1.82918	1.32774	0.249207	0.347668	chr12:100160999-101845399
12	100185999	100188939	12	101836164	101837450	0	0	0	1	1649338	0.00966026	0.00194654	2.35646	1.82923	1.44543	0.229262	0.347668	chr12:100160999-101862450
12	100185999	100188939	12	101956155	101959617	0	0	0	1	1770417	0.00966026	0.00187313	2.35646	1.82923	1.44543	0.229262	0.347668	chr12:100160999-101984617
12	100185999	100188939	12	102138466	102141534	0	1	0	0	1952531	0.00966026	0.00178709	-2.2885	1.82918	1.32774	0.249207	0.347668	chr12:100160999-102166534
12	100185999	100188939	12	100723182	100726166	1	2	1	0	537205	1.37793e-09	3.85101e-11	-1.30526	2.24422	0.930179	0.334816	0.45031	chr12:100160999-100751166
12	100185999	100188939	12	100371259	100372742	0	1	1	1	184531	0.000710827	8.38411e-05	0.919796	2.11874	0.400673	0.526742	0.66131	chr12:100160999-100397742
12	100185999	100188939	12	100502540	100504449	1	0	1	1	316025	1.26546e-05	7.31445e-07	0.919699	2.11879	0.4006	0.526779	0.66131	chr12:100160999-100529449
12	100185999	100188939	12	100777605	100780731	1	0	1	1	591699	3.18902e-07	1.36552e-08	0.919699	2.11879	0.4006	0.526779	0.66131	chr12:100160999-100805731
12	100185999	100188939	12	100569253	100571544	2	0	1	0	382929	3.75909e-06	1.971e-07	-0.776334	2.11879	0.283105	0.594673	0.715307	chr12:100160999-100596544
12	100185999	100188939	12	101017037	101018547	0	2	1	0	830323	1.22441e-07	4.72795e-09	-0.77614	2.11869	0.282983	0.594753	0.715307	chr12:100160999-101043547
12	100185999	100188939	12	100508820	100510600	0	2	2	1	322241	2.63303e-10	6.68288e-12	0.607621	2.35975	0.263971	0.607405	0.725311	chr12:100160999-100535600
12	100185999	100188939	12	100392100	100394190	0	3	1	1	205676	7.61638e-08	2.77864e-09	-0.453418	2.35965	0.146335	0.702063	0.823582	chr12:100160999-100419190
12	100185999	100188939	12	100485240	100487076	3	0	1	1	298689	5.88413e-10	1.56879e-11	-0.453708	2.3598	0.146506	0.701897	0.823582	chr12:100160999-100512076
12	100185999	100188939	12	100527345	100530381	1	2	1	1	341394	1.529e-10	3.73568e-12	-0.453515	2.3597	0.146392	0.702008	0.823582	chr12:100160999-100555381
12	100185999	100188939	12	100432212	100434322	1	0	1	0	245798	0.00298848	0.000417529	0.0679561	1.98128	0.00173105	0.966813	0.968342	chr12:100160999-100459322
12	100185999	100188939	12	100554684	100556578	1	0	0	1	368162	0.000570782	6.53699e-05	0.067862	1.98124	0.00172722	0.96685	0.968342	chr12:100160999-100581578
12	100185999	100188939	12	100557602	100559775	0	1	1	0	371219	0.000553162	6.30643e-05	0.0680531	1.98123	0.00173501	0.966775	0.968342	chr12:100160999-100584775
12	100185999	100188939	12	100853551	100856081	1	0	0	1	667347	7.67907e-05	6.49422e-06	0.067862	1.98124	0.00172722	0.96685	0.968342	chr12:100160999-100881081
12	100185999	100188939	12	101775668	101779681	0	1	0	1	1590205	3.10585e-05	1.99071e-06	0.067959	1.98119	0.00173117	0.966812	0.968342	chr12:100160999-101804681
12	100198426	100200998	12	100432212	100434322	0	0	0	2	233555	0.00391315	0.000560884	3.2082	1.98123	2.88966	0.0891499	0.347668	chr12:100173426-100459322
12	100198426	100200998	12	100470340	100471839	0	0	2	0	271377	0.00191171	0.000254826	3.20839	1.98133	2.88993	0.089135	0.347668	chr12:100173426-100496839
12	100198426	100200998	12	100625652	100628886	0	0	0	2	427557	0.000337022	3.57425e-05	3.2082	1.98123	2.88966	0.0891499	0.347668	chr12:100173426-100653886
12	100198426	100200998	12	100634664	100637120	0	0	1	1	436180	0.000328541	3.47165e-05	3.2083	1.98128	2.88979	0.0891424	0.347668	chr12:100173426-100662120
12	100198426	100200998	12	101007743	101009358	0	0	0	1	808838	0.00979066	0.00315018	2.35646	1.82923	1.44543	0.229262	0.347668	chr12:100173426-101034358
12	100198426	100200998	12	101027064	101029213	0	1	0	0	828426	0.00976408	0.0030992	-2.2885	1.82918	1.32774	0.249207	0.347668	chr12:100173426-101054213
12	100198426	100200998	12	101081537	101084689	1	0	0	0	883401	0.00968685	0.0029051	-2.2886	1.82923	1.32781	0.249195	0.347668	chr12:100173426-101109689
12	100198426	100200998	12	101162396	101163682	0	1	0	0	963327	0.00966225	0.00276445	-2.2885	1.82918	1.32774	0.249207	0.347668	chr12:100173426-101188682
12	100198426	100200998	12	101765929	101768867	0	0	1	0	1567686	0.00966026	0.00201884	2.35656	1.82928	1.4455	0.229251	0.347668	chr12:100173426-101793867
12	100198426	100200998	12	100392100	100394190	2	1	1	0	193433	1.27224e-05	7.35649e-07	-1.30535	2.24427	0.930305	0.334784	0.45031	chr12:100173426-100419190
12	100198426	100200998	12	100371259	100372742	0	1	0	2	172288	0.00204545	0.00027467	0.919702	2.11869	0.400602	0.526778	0.66131	chr12:100173426-100397742
12	100198426	100200998	12	100436643	100437864	1	0	2	0	237541	7.33499e-05	6.12126e-06	0.919793	2.11883	0.400671	0.526743	0.66131	chr12:100173426-100462864
12	100198426	100200998	12	100569253	100571544	1	0	0	2	370686	4.62215e-06	2.4632e-07	0.919605	2.11874	0.400529	0.526816	0.66131	chr12:100173426-100596544
12	100198426	100200998	12	100439186	100440564	0	2	0	1	240163	6.50018e-05	5.22098e-06	-0.776234	2.11864	0.283042	0.594714	0.715307	chr12:100173426-100465564
12	100198426	100200998	12	100454788	100457590	1	1	1	0	256477	4.41643e-05	3.14197e-06	-0.776237	2.11874	0.283044	0.594713	0.715307	chr12:100173426-100482590
12	100198426	100200998	12	100508820	100510600	1	1	0	1	309998	1.30045e-05	7.53111e-07	-0.776331	2.11869	0.283103	0.594674	0.715307	chr12:100173426-100535600
12	100198426	100200998	12	100380597	100384053	2	0	1	2	182613	7.98449e-07	3.67962e-08	0.607334	2.3598	0.263742	0.607561	0.725311	chr12:100173426-100409053
12	100198426	100200998	12	100351777	100354910	2	2	2	2	153631	6.71524e-07	3.05203e-08	0.0799457	2.65931	0.00690207	0.933789	0.968342	chr12:100173426-100379910
12	100198426	100200998	12	100502540	100504449	1	1	1	1	303782	1.21375e-07	4.68145e-09	0.0755058	2.24427	0.00345849	0.953104	0.968342	chr12:100173426-100529449
12	100198426	100200998	12	100527345	100530381	1	3	4	0	329151	0	0	0.0802301	2.65936	0.00694838	0.933568	0.968342	chr12:100173426-100555381
12	100198426	100200998	12	100532765	100534647	1	1	1	1	333994	4.68254e-08	1.62696e-09	0.0755058	2.24427	0.00345849	0.953104	0.968342	chr12:100173426-100559647
12	100198426	100200998	12	100557602	100559775	1	0	0	1	358976	0.0006274	7.27668e-05	0.067862	1.98124	0.00172722	0.96685	0.968342	chr12:100173426-100584775
12	100198426	100200998	12	100661818	100667158	1	0	1	0	464776	0.000259555	2.65332e-05	0.0679561	1.98128	0.00173105	0.966813	0.968342	chr12:100173426-100692158
12	100198426	100200998	12	100723182	100726166	0	1	0	1	524962	0.000180247	1.74838e-05	0.067959	1.98119	0.00173117	0.966812	0.968342	chr12:100173426-100751166
12	100201636	100203267	12	100380597	100384053	0	0	0	3	179873	0.00101628	0.000125597	3.74013	2.11874	4.33268	0.0373874	0.347668	chr12:100176636-100409053
12	100201636	100203267	12	100392100	100394190	1	1	0	0	190693	0.00966026	0.00231451	-3.13279	1.98119	2.65454	0.103255	0.347668	chr12:100176636-100419190
12	100201636	100203267	12	100454788	100457590	2	1	0	0	253737	4.59995e-05	3.31422e-06	-3.66191	2.1187	3.98039	0.046033	0.347668	chr12:100176636-100482590
12	100201636	100203267	12	100485240	100487076	0	2	0	0	283706	0.00157133	0.000204876	-3.1327	1.98114	2.65441	0.103263	0.347668	chr12:100176636-100512076
12	100201636	100203267	12	100508820	100510600	0	0	3	0	307258	1.36571e-05	7.94359e-07	3.74041	2.11888	4.33328	0.0373741	0.347668	chr12:100176636-100535600
12	100201636	100203267	12	100569253	100571544	0	0	1	1	367947	0.000576155	6.60687e-05	3.2083	1.98128	2.88979	0.0891424	0.347668	chr12:100176636-100596544
12	100201636	100203267	12	101849421	101853565	0	0	1	0	1649041	0.00966026	0.00195152	2.35656	1.82928	1.4455	0.229251	0.347668	chr12:100176636-101878565
12	100201636	100203267	12	101933460	101936381	0	1	0	0	1732469	0.00966026	0.00192545	-2.2885	1.82918	1.32774	0.249207	0.347668	chr12:100176636-101961381
12	100201636	100203267	12	102081040	102082739	0	0	1	0	1879438	0.00966026	0.00182666	2.35656	1.82928	1.4455	0.229251	0.347668	chr12:100176636-102107739
12	100201636	100203267	12	102138466	102141534	0	0	1	0	1937548	0.00966026	0.00180235	2.35656	1.82928	1.4455	0.229251	0.347668	chr12:100176636-102166534
12	100201636	100203267	12	100470340	100471839	2	0	1	0	268638	3.18093e-05	2.05214e-06	-0.776334	2.11879	0.283105	0.594673	0.715307	chr12:100176636-100496839
12	100201636	100203267	12	100538203	100539931	2	0	0	1	336615	8.26856e-06	4.62071e-07	-0.776428	2.11874	0.283165	0.594635	0.715307	chr12:100176636-100564931
12	100201636	100203267	12	100439186	100440564	1	1	1	1	237423	9.71069e-07	4.55301e-08	0.0755058	2.24427	0.00345849	0.953104	0.968342	chr12:100176636-100465564
12	100201636	100203267	12	100554684	100556578	1	0	1	0	353179	0.000666106	7.7875e-05	0.0679561	1.98128	0.00173105	0.966813	0.968342	chr12:100176636-100581578
12	100222870	100224896	12	101027064	101029213	1	0	0	0	804255	0.00977114	0.00311316	-2.2886	1.82923	1.32781	0.249195	0.347668	chr12:100197870-101054213
12	100222870	100224896	12	101891118	101892506	0	1	0	0	1667929	0.00966026	0.0019365	-2.2885	1.82918	1.32774	0.249207	0.347668	chr12:100197870-101917506
12	100222870	100224896	12	100485240	100487076	0	1	0	1	262275	0.00219858	0.000297452	0.067959	1.98119	0.00173117	0.966812	0.968342	chr12:100197870-100512076
12	100228666	100230010	12	101920130	101922179	0	1	0	0	1691816	0.00966026	0.00194376	-2.2885	1.82918	1.32774	0.249207	0.347668	chr12:100203666-101947179
12	100228666	100230010	12	100532765	100534647	1	0	1	0	304368	0.00117283	0.000147622	0.0679561	1.98128	0.00173105	0.966813	0.968342	chr12:100203666-100559647
12	100233859	100235409	12	100436643	100437864	1	0	0	1	202619	0.00964872	0.00149089	0.067862	1.98124	0.00172722	0.96685	0.968342	chr12:100208859-100462864
12	100275448	100277627	12	100538203	100539931	2	1	0	0	262529	3.81044e-05	2.58855e-06	-3.66191	2.1187	3.98039	0.046033	0.347668	chr12:100250448-100564931
12	100275448	100277627	12	101081537	101084689	0	0	0	1	806575	0.00976654	0.00310314	2.35646	1.82923	1.44543	0.229262	0.347668	chr12:100250448-101109689
12	100275448	100277627	12	101737886	101741231	0	1	0	0	1463021	0.00966026	0.00210864	-2.2885	1.82918	1.32774	0.249207	0.347668	chr12:100250448-101766231
12	100275448	100277627	12	101911736	101914219	0	0	1	0	1636440	0.00966026	0.00197636	2.35656	1.82928	1.4455	0.229251	0.347668	chr12:100250448-101939219
12	100275448	100277627	12	101956155	101959617	0	0	0	1	1681348	0.00966026	0.00193136	2.35646	1.82923	1.44543	0.229262	0.347668	chr12:100250448-101984617
12	100275448	100277627	12	102275430	102277567	1	0	0	0	1999961	0.00966026	0.00175956	-2.2886	1.82923	1.32781	0.249195	0.347668	chr12:100250448-102302567
12	100275448	100277627	12	100454788	100457590	2	0	0	1	179651	0.0010922	0.000136249	-0.776428	2.11874	0.283165	0.594635	0.715307	chr12:100250448-100482590
12	100275448	100277627	12	100527345	100530381	1	1	1	0	252325	4.73536e-05	3.44138e-06	-0.776237	2.11874	0.283044	0.594713	0.715307	chr12:100250448-100555381
12	100280747	100282651	12	101061312	101063137	0	1	0	0	780525	0.00981946	0.00320246	-2.2885	1.82918	1.32774	0.249207	0.347668	chr12:100255747-101088137
12	100280747	100282651	12	100470340	100471839	1	0	1	0	189390	0.00966026	0.00245922	0.0679561	1.98128	0.00173105	0.966813	0.968342	chr12:100255747-100496839
12	100293282	100295250	12	101061312	101063137	0	0	1	0	767958	0.0098316	0.00322315	2.35656	1.82928	1.4455	0.229251	0.347668	chr12:100268282-101088137
12	100293282	100295250	12	101081537	101084689	0	0	0	1	788847	0.00979028	0.00314937	2.35646	1.82923	1.44543	0.229262	0.347668	chr12:100268282-101109689
12	100293282	100295250	12	101179911	101181371	1	0	0	0	886375	0.00968156	0.00288771	-2.2886	1.82923	1.32781	0.249195	0.347668	chr12:100268282-101206371
12	100293282	100295250	12	101849421	101853565	1	0	0	0	1557227	0.00966026	0.00201237	-2.2886	1.82923	1.32781	0.249195	0.347668	chr12:100268282-101878565
12	100293282	100295250	12	101911736	101914219	1	0	0	0	1618711	0.00966026	0.00197233	-2.2886	1.82923	1.32781	0.249195	0.347668	chr12:100268282-101939219
12	100293282	100295250	12	102234343	102235999	0	0	1	0	1940905	0.00966026	0.0017892	2.35656	1.82928	1.4455	0.229251	0.347668	chr12:100268282-102260999
12	100293282	100295250	12	102282048	102287047	0	0	1	1	1990281	2.54636e-05	1.5538e-06	3.2083	1.98128	2.88979	0.0891424	0.347668	chr12:100268282-102312047
12	100293282	100295250	12	100298478	100300987	7	7	2	7	5466	0.000120896	1.10931e-05	-0.54063	3.61331	0.811976	0.367537	0.491485	chr12:100268282-100325987
12	100293282	100295250	12	100454788	100457590	0	2	1	0	161923	0.00824791	0.00125959	-0.77614	2.11869	0.282983	0.594753	0.715307	chr12:100268282-100482590
12	100293282	100295250	12	100569253	100571544	1	0	1	0	276132	0.00175236	0.000231268	0.0679561	1.98128	0.00173105	0.966813	0.968342	chr12:100268282-100596544
12	100298478	100300987	12	101081537	101084689	0	0	0	1	783380	0.00979946	0.00316585	2.35646	1.82923	1.44543	0.229262	0.347668	chr12:100273478-101109689
12	100298478	100300987	12	101775668	101779681	0	1	0	0	1477942	0.00966026	0.00207704	-2.2885	1.82918	1.32774	0.249207	0.347668	chr12:100273478-101804681
12	100298478	100300987	12	102291622	102293793	0	0	0	1	1992975	0.00966026	0.00176756	2.35646	1.82923	1.44543	0.229262	0.347668	chr12:100273478-102318793
12	100304400	100305643	12	101081537	101084689	0	0	0	1	778091	0.00980744	0.00318196	2.35646	1.82923	1.44543	0.229262	0.347668	chr12:100279400-101109689
12	100304400	100305643	12	101737886	101741231	1	0	0	0	1434537	0.00966026	0.00211411	-2.2886	1.82923	1.32781	0.249195	0.347668	chr12:100279400-101766231
12	100304400	100305643	12	101933460	101936381	0	1	0	0	1629899	0.00966026	0.00197085	-2.2885	1.82918	1.32774	0.249207	0.347668	chr12:100279400-101961381
12	100304400	100305643	12	100532765	100534647	0	1	2	0	228684	8.55162e-05	7.46072e-06	0.91989	2.11878	0.400744	0.526705	0.66131	chr12:100279400-100559647
12	100304400	100305643	12	100715989	100717602	0	1	1	0	411774	0.000382855	4.13579e-05	0.0680531	1.98123	0.00173501	0.966775	0.968342	chr12:100279400-100742602
12	100315872	100317203	12	101061312	101063137	1	0	0	0	745687	0.00988597	0.00330556	-2.2886	1.82923	1.32781	0.249195	0.347668	chr12:100290872-101088137
12	100315872	100317203	12	101270856	101273580	0	1	0	0	955680	0.00966026	0.00274028	-2.2885	1.82918	1.32774	0.249207	0.347668	chr12:100290872-101298580
12	100321990	100324226	12	101688416	101689842	0	0	0	1	1366021	0.00966026	0.00218467	2.35646	1.82923	1.44543	0.229262	0.347668	chr12:100296990-101714842
12	100321990	100324226	12	102282048	102287047	0	1	0	0	1961439	0.00966026	0.0017815	-2.2885	1.82918	1.32774	0.249207	0.347668	chr12:100296990-102312047
12	100327926	100330066	12	102234343	102235999	0	0	1	0	1906175	0.00966026	0.00180429	2.35656	1.82928	1.4455	0.229251	0.347668	chr12:100302926-102260999
12	100327926	100330066	12	100557602	100559775	0	1	1	0	229692	0.0042281	0.000610531	0.0680531	1.98123	0.00173501	0.966775	0.968342	chr12:100302926-100584775
12	100340478	100341707	12	100527345	100530381	0	0	0	2	187770	0.00966026	0.00267521	3.2082	1.98123	2.88966	0.0891499	0.347668	chr12:100315478-100555381
12	100340478	100341707	12	102282048	102287047	0	0	0	1	1943455	0.00966026	0.0017871	2.35646	1.82923	1.44543	0.229262	0.347668	chr12:100315478-102312047
12	100348028	100349559	12	101765929	101768867	0	0	1	0	1418604	0.00966026	0.00212486	2.35656	1.82928	1.4455	0.229251	0.347668	chr12:100323028-101793867
12	100351777	100354910	12	100678054	100682357	0	0	1	2	326862	9.76811e-06	5.53489e-07	3.74022	2.11878	4.33288	0.037383	0.347668	chr12:100326777-100707357
12	100351777	100354910	12	101081537	101084689	0	0	0	1	729769	0.00991196	0.00335077	2.35646	1.82923	1.44543	0.229262	0.347668	chr12:100326777-101109689
12	100351777	100354910	12	101849421	101853565	1	0	0	0	1498149	0.00966026	0.00206309	-2.2886	1.82923	1.32781	0.249195	0.347668	chr12:100326777-101878565
12	100351777	100354910	12	102291622	102293793	0	0	0	1	1939364	0.00966026	0.00181593	2.35646	1.82923	1.44543	0.229262	0.347668	chr12:100326777-102318793
12	100351777	100354910	12	100527345	100530381	1	2	1	0	175519	6.64074e-05	5.37111e-06	-1.30526	2.24422	0.930179	0.334816	0.45031	chr12:100326777-100555381
12	100351777	100354910	12	100777605	100780731	1	0	0	1	425824	0.000341073	3.62297e-05	0.067862	1.98124	0.00172722	0.96685	0.968342	chr12:100326777-100805731
12	100361706	100363415	12	102081040	102082739	0	0	1	0	1719329	0.00966026	0.00193268	2.35656	1.82928	1.4455	0.229251	0.347668	chr12:100336706-102107739
12	100380597	100384053	12	101920130	101922179	1	0	0	0	1538829	0.00966026	0.00203049	-2.2886	1.82923	1.32781	0.249195	0.347668	chr12:100355597-101947179
12	100380597	100384053	12	100569253	100571544	0	1	1	0	188073	0.00966026	0.00260976	0.0680531	1.98123	0.00173501	0.966775	0.968342	chr12:100355597-100596544
12	100392100	100394190	12	100891958	100893284	1	1	0	0	499476	0.00019461	1.90884e-05	-3.13279	1.98119	2.65454	0.103255	0.347668	chr12:100367100-100918284
12	100392100	100394190	12	101762581	101764359	0	1	0	0	1370325	0.00966026	0.00217206	-2.2885	1.82918	1.32774	0.249207	0.347668	chr12:100367100-101789359
12	100392100	100394190	12	101830205	101832775	0	1	0	0	1438345	0.00966026	0.00211218	-2.2885	1.82918	1.32774	0.249207	0.347668	chr12:100367100-101857775
12	100392100	100394190	12	101911736	101914219	1	0	0	0	1519832	0.00966026	0.00204886	-2.2886	1.82923	1.32781	0.249195	0.347668	chr12:100367100-101939219
12	100392100	100394190	12	101920130	101922179	1	0	0	0	1528009	0.00966026	0.00204095	-2.2886	1.82923	1.32781	0.249195	0.347668	chr12:100367100-101947179
12	100432212	100434322	12	102225457	102226989	0	0	1	0	1792956	0.00966026	0.00186027	2.35656	1.82928	1.4455	0.229251	0.347668	chr12:100407212-102251989
12	100432212	100434322	12	100838232	100841904	0	1	0	1	406801	0.000404645	4.40704e-05	0.067959	1.98119	0.00173117	0.966812	0.968342	chr12:100407212-100866904
12	100436643	100437864	12	101737886	101741231	0	1	0	0	1302305	0.00966026	0.00231115	-2.2885	1.82918	1.32774	0.249207	0.347668	chr12:100411643-101766231
12	100439186	100440564	12	101849421	101853565	0	0	0	1	1411618	0.00966026	0.00214116	2.35646	1.82923	1.44543	0.229262	0.347668	chr12:100414186-101878565
12	100454788	100457590	12	100803262	100805044	2	0	0	0	347964	0.000736438	8.72438e-05	-3.13289	1.98124	2.65467	0.103246	0.347668	chr12:100429788-100830044
12	100454788	100457590	12	101598280	101599618	0	1	0	0	1142760	0.00966026	0.00244174	-2.2885	1.82918	1.32774	0.249207	0.347668	chr12:100429788-101624618
12	100454788	100457590	12	101849421	101853565	0	1	0	0	1395304	0.00966026	0.00216262	-2.2885	1.82918	1.32774	0.249207	0.347668	chr12:100429788-101878565
12	100454788	100457590	12	101863554	101865715	0	0	1	0	1408445	0.00966026	0.00218005	2.35656	1.82928	1.4455	0.229251	0.347668	chr12:100429788-101890715
12	100454788	100457590	12	102282048	102287047	0	1	0	0	1828358	0.00966026	0.00187577	-2.2885	1.82918	1.32774	0.249207	0.347668	chr12:100429788-102312047
12	100454788	100457590	12	102436700	102440499	0	0	0	2	1982410	2.83907e-05	1.77636e-06	3.2082	1.98123	2.88966	0.0891499	0.347668	chr12:100429788-102465499
12	100454788	100457590	12	102449607	102453330	0	0	0	1	1995279	0.00966026	0.00182035	2.35646	1.82923	1.44543	0.229262	0.347668	chr12:100429788-102478330
12	100454788	100457590	12	100838232	100841904	1	0	1	0	383879	0.000518316	5.85482e-05	0.0679561	1.98128	0.00173105	0.966813	0.968342	chr12:100429788-100866904
12	100470340	100471839	12	102319146	102321954	1	0	0	0	1849460	0.00966026	0.00182957	-2.2886	1.82923	1.32781	0.249195	0.347668	chr12:100445340-102346954
12	100470340	100471839	12	102436700	102440499	0	1	0	0	1967510	0.00966026	0.0018307	-2.2885	1.82918	1.32774	0.249207	0.347668	chr12:100445340-102465499
12	100470340	100471839	12	102468689	102470848	0	0	0	1	1998679	0.00966026	0.00180517	2.35646	1.82923	1.44543	0.229262	0.347668	chr12:100445340-102495848
12	100485240	100487076	12	101762581	101764359	0	0	1	0	1277312	0.00966026	0.0022682	2.35656	1.82928	1.4455	0.229251	0.347668	chr12:100460240-101789359
12	100485240	100487076	12	102201477	102202837	0	0	1	0	1715999	0.00966026	0.00192697	2.35656	1.82928	1.4455	0.229251	0.347668	chr12:100460240-102227837
12	100485240	100487076	12	102319146	102321954	1	0	0	0	1834392	0.00966026	0.00183858	-2.2886	1.82923	1.32781	0.249195	0.347668	chr12:100460240-102346954
12	100485240	100487076	12	102436700	102440499	0	0	0	1	1952441	0.00966026	0.00184699	2.35646	1.82923	1.44543	0.229262	0.347668	chr12:100460240-102465499
12	100502540	100504449	12	100761929	100765991	0	0	0	2	260465	0.00265146	0.000366001	3.2082	1.98123	2.88966	0.0891499	0.347668	chr12:100477540-100790991
12	100502540	100504449	12	101891118	101892506	0	0	1	0	1388317	0.00966026	0.00224119	2.35656	1.82928	1.4455	0.229251	0.347668	chr12:100477540-101917506
12	100502540	100504449	12	102107988	102109531	1	0	0	0	1605265	0.00966026	0.00212994	-2.2886	1.82923	1.32781	0.249195	0.347668	chr12:100477540-102134531
12	100502540	100504449	12	100803262	100805044	0	1	1	0	300658	0.00136088	0.000174467	0.0680531	1.98123	0.00173501	0.966775	0.968342	chr12:100477540-100830044
12	100508820	100510600	12	102291622	102293793	1	0	0	0	1782997	0.00966026	0.00187221	-2.2886	1.82923	1.32781	0.249195	0.347668	chr12:100483820-102318793
12	100527345	100530381	12	100838232	100841904	0	2	0	0	311205	0.00111555	0.000139506	-3.1327	1.98114	2.65441	0.103263	0.347668	chr12:100502345-100866904
12	100527345	100530381	12	100978032	100979331	0	2	0	0	449818	0.000282852	2.92566e-05	-3.1327	1.98114	2.65441	0.103263	0.347668	chr12:100502345-101004331
12	100527345	100530381	12	101836164	101837450	0	0	1	0	1307944	0.00966026	0.00223323	2.35656	1.82928	1.4455	0.229251	0.347668	chr12:100502345-101862450
12	100527345	100530381	12	101849421	101853565	0	0	0	1	1322630	0.00966026	0.00222609	2.35646	1.82923	1.44543	0.229262	0.347668	chr12:100502345-101878565
12	100527345	100530381	12	101863554	101865715	0	0	0	1	1335771	0.00966026	0.00223572	2.35646	1.82923	1.44543	0.229262	0.347668	chr12:100502345-101890715
12	100527345	100530381	12	101911736	101914219	0	0	1	0	1384114	0.00966026	0.0021834	2.35656	1.82928	1.4455	0.229251	0.347668	chr12:100502345-101939219
12	100527345	100530381	12	102081040	102082739	0	0	0	1	1553026	0.00966026	0.00204173	2.35646	1.82923	1.44543	0.229262	0.347668	chr12:100502345-102107739
12	100527345	100530381	12	102201477	102202837	1	0	0	0	1673294	0.00966026	0.00197723	-2.2886	1.82923	1.32781	0.249195	0.347668	chr12:100502345-102227837
12	100527345	100530381	12	102251554	102253523	0	1	0	0	1723675	0.00966026	0.00195901	-2.2885	1.82918	1.32774	0.249207	0.347668	chr12:100502345-102278523
12	100527345	100530381	12	102449607	102453330	0	0	0	1	1922605	0.00966026	0.00184016	2.35646	1.82923	1.44543	0.229262	0.347668	chr12:100502345-102478330
12	100527345	100530381	12	100723182	100726166	0	3	1	0	195811	1.2562e-05	7.25652e-07	-1.30516	2.24417	0.930053	0.334849	0.45031	chr12:100502345-100751166
12	100527345	100530381	12	100715989	100717602	1	0	0	1	187932	0.00966026	0.00263419	0.067862	1.98124	0.00172722	0.96685	0.968342	chr12:100502345-100742602
12	100527345	100530381	12	100777605	100780731	2	0	1	1	250305	5.45231e-07	2.43666e-08	0.0754089	2.24432	0.0034506	0.953158	0.968342	chr12:100502345-100805731
12	100527345	100530381	12	102319146	102321954	0	1	1	0	1791687	2.80125e-05	1.74705e-06	0.0680531	1.98123	0.00173501	0.966775	0.968342	chr12:100502345-102346954
12	100532765	100534647	12	100838232	100841904	2	0	0	0	306362	0.00114362	0.000143498	-3.13289	1.98124	2.65467	0.103246	0.347668	chr12:100507765-100866904
12	100532765	100534647	12	101762581	101764359	0	1	0	0	1229764	0.00966026	0.00231784	-2.2885	1.82918	1.32774	0.249207	0.347668	chr12:100507765-101789359
12	100532765	100534647	12	101911736	101914219	0	1	0	0	1379271	0.00966026	0.0021618	-2.2885	1.82918	1.32774	0.249207	0.347668	chr12:100507765-101939219
12	100532765	100534647	12	101956155	101959617	0	0	1	0	1424180	0.00966026	0.0021182	2.35656	1.82928	1.4455	0.229251	0.347668	chr12:100507765-101984617
12	100532765	100534647	12	102275430	102277567	0	0	1	0	1742792	0.00966026	0.00188756	2.35656	1.82928	1.4455	0.229251	0.347668	chr12:100507765-102302567
12	100532765	100534647	12	102436700	102440499	0	1	0	0	1904893	0.00966026	0.00183126	-2.2885	1.82918	1.32774	0.249207	0.347668	chr12:100507765-102465499
12	100532765	100534647	12	102449607	102453330	2	0	0	0	1917762	2.63846e-05	1.62013e-06	-3.13289	1.98124	2.65467	0.103246	0.347668	chr12:100507765-102478330
12	100532765	100534647	12	100538203	100539931	10	12	5	10	5361	4.66116e-12	9.4813e-14	-0.461377	4.15089	0.934361	0.333732	0.45031	chr12:100507765-100564931
12	100532765	100534647	12	102282048	102287047	0	1	1	0	1750841	2.84045e-05	1.77754e-06	0.0680531	1.98123	0.00173501	0.966775	0.968342	chr12:100507765-102312047
12	100538203	100539931	12	100819807	100821618	1	1	0	0	281645	0.00181128	0.000239932	-3.13279	1.98119	2.65454	0.103255	0.347668	chr12:100513203-100846618
12	100538203	100539931	12	101081537	101084689	0	0	2	0	544046	0.000144151	1.35458e-05	3.20839	1.98133	2.88993	0.089135	0.347668	chr12:100513203-101109689
12	100538203	100539931	12	101737886	101741231	0	0	0	1	1200491	0.00966026	0.00239955	2.35646	1.82923	1.44543	0.229262	0.347668	chr12:100513203-101766231
12	100538203	100539931	12	101974336	101977040	1	0	0	0	1436621	0.00966026	0.00214024	-2.2886	1.82923	1.32781	0.249195	0.347668	chr12:100513203-102002040
12	100538203	100539931	12	102091922	102093309	0	0	0	1	1553548	0.00966026	0.00205376	2.35646	1.82923	1.44543	0.229262	0.347668	chr12:100513203-102118309
12	100538203	100539931	12	102275430	102277567	0	0	0	1	1737431	0.00966026	0.00190652	2.35646	1.82923	1.44543	0.229262	0.347668	chr12:100513203-102302567
12	100538203	100539931	12	102307296	102309948	0	0	0	1	1769555	0.00966026	0.0018933	2.35646	1.82923	1.44543	0.229262	0.347668	chr12:100513203-102334948
12	100538203	100539931	12	102352008	102353305	0	0	0	1	1813589	0.00966026	0.00188201	2.35646	1.82923	1.44543	0.229262	0.347668	chr12:100513203-102378305
12	100538203	100539931	12	100738683	100740139	1	0	1	0	200344	0.00966026	0.00154208	0.0679561	1.98128	0.00173105	0.966813	0.968342	chr12:100513203-100765139
12	100554684	100556578	12	100777605	100780731	2	1	0	0	223537	0.000102615	9.19583e-06	-3.66191	2.1187	3.98039	0.046033	0.347668	chr12:100529684-100805731
12	100554684	100556578	12	100838232	100841904	1	2	0	0	284437	2.27003e-05	1.3729e-06	-3.66181	2.11865	3.98019	0.0460383	0.347668	chr12:100529684-100866904
12	100554684	100556578	12	101956155	101959617	0	0	0	1	1402255	0.00966026	0.00213952	2.35646	1.82923	1.44543	0.229262	0.347668	chr12:100529684-101984617
12	100554684	100556578	12	101974336	101977040	0	1	0	0	1420057	0.00966026	0.00212662	-2.2885	1.82918	1.32774	0.249207	0.347668	chr12:100529684-102002040
12	100554684	100556578	12	102251554	102253523	0	0	0	1	1696907	0.00966026	0.00193767	2.35646	1.82923	1.44543	0.229262	0.347668	chr12:100529684-102278523
12	100554684	100556578	12	102412089	102415138	0	0	0	1	1857982	0.00966026	0.00182504	2.35646	1.82923	1.44543	0.229262	0.347668	chr12:100529684-102440138
12	100557602	100559775	12	100777605	100780731	0	0	3	1	220479	2.09507e-06	1.04612e-07	4.12816	2.24441	5.7753	0.016253	0.347668	chr12:100532602-100805731
12	100557602	100559775	12	100853551	100856081	0	2	0	0	296127	0.00130424	0.000166354	-3.1327	1.98114	2.65441	0.103263	0.347668	chr12:100532602-100881081
12	100557602	100559775	12	101911736	101914219	0	0	1	0	1354289	0.00966026	0.00218621	2.35656	1.82928	1.4455	0.229251	0.347668	chr12:100532602-101939219
12	100569253	100571544	12	100777605	100780731	1	3	0	0	208769	4.13276e-06	2.1836e-07	-4.04802	2.24413	5.30477	0.0212671	0.347668	chr12:100544253-100805731
12	100569253	100571544	12	100885017	100887464	0	0	1	1	315842	0.00102901	0.000127393	3.2083	1.98128	2.88979	0.0891424	0.347668	chr12:100544253-100912464
12	100569253	100571544	12	101724596	101725774	0	1	0	0	1154786	0.00966026	0.00241685	-2.2885	1.82918	1.32774	0.249207	0.347668	chr12:100544253-101750774
12	100569253	100571544	12	101775668	101779681	0	0	0	1	1207276	0.00966026	0.00235593	2.35646	1.82923	1.44543	0.229262	0.347668	chr12:100544253-101804681
12	100569253	100571544	12	101836164	101837450	0	1	0	0	1266408	0.00966026	0.00227579	-2.2885	1.82918	1.32774	0.249207	0.347668	chr12:100544253-101862450
12	100569253	100571544	12	101911736	101914219	0	1	0	0	1342579	0.00966026	0.00220746	-2.2885	1.82918	1.32774	0.249207	0.347668	chr12:100544253-101939219
12	100569253	100571544	12	102146720	102148050	0	0	1	0	1576986	0.00966026	0.00201976	2.35656	1.82928	1.4455	0.229251	0.347668	chr12:100544253-102173050
12	100569253	100571544	12	102225457	102226989	1	0	0	0	1655824	0.00966026	0.00194606	-2.2886	1.82923	1.32781	0.249195	0.347668	chr12:100544253-102251989
12	100569253	100571544	12	102275430	102277567	0	1	0	0	1706100	0.00966026	0.00191311	-2.2885	1.82918	1.32774	0.249207	0.347668	chr12:100544253-102302567
12	100569253	100571544	12	100838232	100841904	2	2	0	3	269669	4.03622e-14	6.66134e-16	-0.30799	2.56611	0.0902749	0.763828	0.88533	chr12:100544253-100866904
12	100590768	100592196	12	100838232	100841904	2	0	0	0	248586	0.00288746	0.000402125	-3.13289	1.98124	2.65467	0.103246	0.347668	chr12:100565768-100866904
12	100590768	100592196	12	101849421	101853565	0	0	1	0	1260011	0.00966026	0.00228651	2.35656	1.82928	1.4455	0.229251	0.347668	chr12:100565768-101878565
12	100595635	100597241	12	100819807	100821618	1	1	0	0	224274	0.00538656	0.000794539	-3.13279	1.98119	2.65454	0.103255	0.347668	chr12:100570635-100846618
12	100595635	100597241	12	101765929	101768867	0	0	1	0	1170960	0.00966026	0.00240967	2.35656	1.82928	1.4455	0.229251	0.347668	chr12:100570635-101793867
12	100595635	100597241	12	102091922	102093309	0	0	0	1	1496177	0.00966026	0.00208913	2.35646	1.82923	1.44543	0.229262	0.347668	chr12:100570635-102118309
12	100595635	100597241	12	102307296	102309948	0	1	0	0	1712184	0.00966026	0.00192172	-2.2885	1.82918	1.32774	0.249207	0.347668	chr12:100570635-102334948
12	100595635	100597241	12	102319146	102321954	0	0	1	1	1724112	2.90008e-05	1.82543e-06	3.2083	1.98128	2.88979	0.0891424	0.347668	chr12:100570635-102346954
12	100595635	100597241	12	102412089	102415138	0	0	2	0	1817175	2.77896e-05	1.7292e-06	3.20839	1.98133	2.88993	0.089135	0.347668	chr12:100570635-102440138
12	100595635	100597241	12	102419421	102423655	0	1	0	0	1825100	0.00966026	0.00186766	-2.2885	1.82918	1.32774	0.249207	0.347668	chr12:100570635-102448655
12	100595635	100597241	12	100838232	100841904	1	0	1	0	243630	0.00326341	0.000459839	0.0679561	1.98128	0.00173105	0.966813	0.968342	chr12:100570635-100866904
12	100607678	100609166	12	101737886	101741231	0	0	0	1	1131136	0.00966026	0.00245555	2.35646	1.82923	1.44543	0.229262	0.347668	chr12:100582678-101766231
12	100607678	100609166	12	101956155	101959617	0	0	1	0	1349464	0.00966026	0.00219025	2.35656	1.82928	1.4455	0.229251	0.347668	chr12:100582678-101984617
12	100607678	100609166	12	100777605	100780731	1	0	3	0	170746	0.000114556	1.04328e-05	1.45181	2.24441	1.16544	0.28034	0.384819	chr12:100582678-100805731
12	100607678	100609166	12	100838232	100841904	1	2	1	1	231646	1.30576e-08	4.15017e-10	-0.453515	2.3597	0.146392	0.702008	0.823582	chr12:100582678-100866904
12	100607678	100609166	12	101061312	101063137	0	1	0	1	453802	0.000274248	2.82439e-05	0.067959	1.98119	0.00173117	0.966812	0.968342	chr12:100582678-101088137
12	100625652	100628886	12	100678054	100682357	5	5	3	2	52936	0.000378664	4.08412e-05	-0.883313	3.1828	1.40635	0.235663	0.347668	chr12:100600652-100707357
12	100625652	100628886	12	100723182	100726166	0	2	4	6	97405	0.00166238	0.000218116	2.26684	2.98133	6.26612	0.0123068	0.347668	chr12:100600652-100751166
12	100625652	100628886	12	100777605	100780731	1	6	1	1	151899	3.40514e-07	1.46525e-08	-1.60907	2.74654	2.64254	0.104037	0.347668	chr12:100600652-100805731
12	100625652	100628886	12	101737886	101741231	0	1	0	0	1112289	0.00966026	0.0024745	-2.2885	1.82918	1.32774	0.249207	0.347668	chr12:100600652-101766231
12	100625652	100628886	12	102282048	102287047	0	0	1	1	1657278	2.98066e-05	1.89019e-06	3.2083	1.98128	2.88979	0.0891424	0.347668	chr12:100600652-102312047
12	100625652	100628886	12	102319146	102321954	0	1	0	0	1693281	0.00966026	0.00191823	-2.2885	1.82918	1.32774	0.249207	0.347668	chr12:100600652-102346954
12	100625652	100628886	12	100838232	100841904	2	6	3	1	212799	0	0	-0.875496	2.9811	1.12624	0.288578	0.394547	chr12:100600652-100866904
12	100625652	100628886	12	100634664	100637120	10	7	2	9	8623	1.02743e-07	3.88099e-09	-0.533768	3.82905	0.954183	0.328657	0.447284	chr12:100600652-100662120
12	100625652	100628886	12	101911736	101914219	0	1	0	1	1285708	3.76405e-05	2.5483e-06	0.067959	1.98119	0.00173117	0.966812	0.968342	chr12:100600652-101939219
12	100634664	100637120	12	100678054	100682357	5	6	2	1	44313	0.00259775	0.000357844	-1.7106	3.11857	4.36971	0.0365832	0.347668	chr12:100609664-100707357
12	100634664	100637120	12	100723182	100726166	6	5	1	3	88782	9.25786e-05	8.17361e-06	-1.32304	3.18271	2.97547	0.0845357	0.347668	chr12:100609664-100751166
12	100634664	100637120	12	100819807	100821618	3	5	2	0	184820	0	0	-1.79536	2.8291	3.4921	0.0616623	0.347668	chr12:100609664-100846618
12	100634664	100637120	12	100838232	100841904	5	8	1	1	204176	0	0	-2.47845	3.18256	8.31889	0.00392348	0.347668	chr12:100609664-100866904
12	100634664	100637120	12	100924535	100926301	0	0	1	1	289526	0.00143335	0.00018488	3.2083	1.98128	2.88979	0.0891424	0.347668	chr12:100609664-100951301
12	100634664	100637120	12	101765929	101768867	0	0	0	1	1131506	0.00966026	0.00247022	2.35646	1.82923	1.44543	0.229262	0.347668	chr12:100609664-101793867
12	100634664	100637120	12	101775668	101779681	0	0	0	1	1141782	0.00966026	0.00247079	2.35646	1.82923	1.44543	0.229262	0.347668	chr12:100609664-101804681
12	100634664	100637120	12	101891118	101892506	0	0	0	1	1255920	0.00966026	0.00232159	2.35646	1.82923	1.44543	0.229262	0.347668	chr12:100609664-101917506
12	100634664	100637120	12	101893816	101895087	0	0	0	1	1258559	0.00966026	0.0023239	2.35646	1.82923	1.44543	0.229262	0.347668	chr12:100609664-101920087
12	100634664	100637120	12	101911736	101914219	1	0	0	0	1277085	0.00966026	0.00230559	-2.2886	1.82923	1.32781	0.249195	0.347668	chr12:100609664-101939219
12	100634664	100637120	12	101956155	101959617	0	0	0	1	1321994	0.00966026	0.00223005	2.35646	1.82923	1.44543	0.229262	0.347668	chr12:100609664-101984617
12	100634664	100637120	12	102275430	102277567	0	0	0	1	1640606	0.00966026	0.00196758	2.35646	1.82923	1.44543	0.229262	0.347668	chr12:100609664-102302567
12	100634664	100637120	12	102412089	102415138	0	1	0	0	1777721	0.00966026	0.00188643	-2.2885	1.82918	1.32774	0.249207	0.347668	chr12:100609664-102440138
12	100634664	100637120	12	102449607	102453330	0	0	0	1	1815576	0.00966026	0.00191253	2.35646	1.82923	1.44543	0.229262	0.347668	chr12:100609664-102478330
12	100634664	100637120	12	100799530	100801136	1	0	0	2	164441	0.00540015	0.000796731	0.919605	2.11874	0.400529	0.526816	0.66131	chr12:100609664-100826136
12	100634664	100637120	12	101074270	101077490	1	0	0	1	439988	0.000324711	3.42494e-05	0.067862	1.98124	0.00172722	0.96685	0.968342	chr12:100609664-101102490
12	100661818	100667158	12	100678054	100682357	22	14	7	2	15717	0	0	-1.88714	4.38699	15.4519	8.46308e-05	0.0876827	chr12:100636818-100707357
12	100661818	100667158	12	100710305	100712075	5	10	1	4	46702	1.51719e-06	7.3782e-08	-1.45611	3.46627	4.61319	0.031727	0.347668	chr12:100636818-100737075
12	100661818	100667158	12	100723182	100726166	6	5	1	4	60186	0.000125295	1.15488e-05	-1.01776	3.24411	1.95093	0.162486	0.347668	chr12:100636818-100751166
12	100661818	100667158	12	100819807	100821618	3	1	0	0	156224	0.00323845	0.000455986	-4.04822	2.24423	5.30529	0.0212608	0.347668	chr12:100636818-100846618
12	100661818	100667158	12	100838232	100841904	4	4	1	1	175580	0	0	-1.79555	2.82911	3.49285	0.0616344	0.347668	chr12:100636818-100866904
12	100661818	100667158	12	101775668	101779681	0	0	0	1	1113186	0.00966026	0.00249917	2.35646	1.82923	1.44543	0.229262	0.347668	chr12:100636818-101804681
12	100661818	100667158	12	101817317	101820399	0	0	0	1	1154370	0.00966026	0.00247402	2.35646	1.82923	1.44543	0.229262	0.347668	chr12:100636818-101845399
12	100661818	100667158	12	101849421	101853565	0	0	0	1	1187005	0.00966026	0.0023815	2.35646	1.82923	1.44543	0.229262	0.347668	chr12:100636818-101878565
12	100661818	100667158	12	101956155	101959617	1	0	0	0	1293398	0.00966026	0.00225449	-2.2886	1.82923	1.32781	0.249195	0.347668	chr12:100636818-101984617
12	100661818	100667158	12	102352008	102353305	0	1	0	0	1688168	0.00966026	0.00194588	-2.2885	1.82918	1.32774	0.249207	0.347668	chr12:100636818-102378305
12	100661818	100667158	12	102419421	102423655	0	1	0	0	1757050	0.00966026	0.0019039	-2.2885	1.82918	1.32774	0.249207	0.347668	chr12:100636818-102448655
12	100661818	100667158	12	102468689	102470848	0	0	0	1	1805280	0.00966026	0.00194841	2.35646	1.82923	1.44543	0.229262	0.347668	chr12:100636818-102495848
12	100661818	100667158	12	100777605	100780731	3	4	3	2	114680	0.000796928	9.5371e-05	-0.384117	2.9812	0.225979	0.634521	0.755205	chr12:100636818-100805731
12	100661818	100667158	12	100669754	100671653	3	9	8	5	6215	1.36801e-05	7.95868e-07	0.196912	3.70367	0.119452	0.729629	0.850142	chr12:100636818-100696653
12	100661818	100667158	12	101074270	101077490	1	1	0	2	411392	1.04102e-08	3.26479e-10	0.0754117	2.24423	0.00345083	0.953156	0.968342	chr12:100636818-101102490
12	100669754	100671653	12	102412089	102415138	0	0	0	1	1742910	0.00966026	0.00189049	2.35646	1.82923	1.44543	0.229262	0.347668	chr12:100644754-102440138
12	100669754	100671653	12	100678054	100682357	7	8	4	6	9502	2.86622e-06	1.46947e-07	-0.49003	3.70355	0.724522	0.394664	0.524294	chr12:100644754-100707357
12	100678054	100682357	12	100704056	100706042	9	9	0	3	24843	8.9888e-06	5.05614e-07	-2.40846	3.51691	10.9135	0.000954655	0.347668	chr12:100653054-100731042
12	100678054	100682357	12	100723182	100726166	7	10	5	1	44468	5.37887e-08	1.89315e-09	-1.38173	3.6133	4.79563	0.028532	0.347668	chr12:100653054-100751166
12	100678054	100682357	12	100777605	100780731	2	7	1	0	98962	0.00966026	0.00224751	-2.81197	2.82896	6.86558	0.00878717	0.347668	chr12:100653054-100805731
12	100678054	100682357	12	101737886	101741231	0	0	0	1	1059353	0.00966026	0.0025897	2.35646	1.82923	1.44543	0.229262	0.347668	chr12:100653054-101766231
12	100678054	100682357	12	101861043	101862764	0	0	1	0	1181698	0.00966026	0.00240575	2.35656	1.82928	1.4455	0.229251	0.347668	chr12:100653054-101887764
12	100678054	100682357	12	101891118	101892506	0	1	0	0	1211606	0.00966026	0.0023656	-2.2885	1.82918	1.32774	0.249207	0.347668	chr12:100653054-101917506
12	100678054	100682357	12	101911736	101914219	0	0	0	1	1232772	0.00966026	0.0023468	2.35646	1.82923	1.44543	0.229262	0.347668	chr12:100653054-101939219
12	100678054	100682357	12	101956155	101959617	0	0	0	1	1277680	0.00966026	0.00227266	2.35646	1.82923	1.44543	0.229262	0.347668	chr12:100653054-101984617
12	100678054	100682357	12	102149993	102152513	1	0	0	0	1471047	0.00966026	0.00211027	-2.2886	1.82923	1.32781	0.249195	0.347668	chr12:100653054-102177513
12	100678054	100682357	12	102201477	102202837	0	0	0	1	1521951	0.00966026	0.00209004	2.35646	1.82923	1.44543	0.229262	0.347668	chr12:100653054-102227837
12	100678054	100682357	12	102360962	102362529	1	0	0	0	1681540	0.00966026	0.00194217	-2.2886	1.82923	1.32781	0.249195	0.347668	chr12:100653054-102387529
12	100678054	100682357	12	102436700	102440499	0	1	0	0	1758394	0.00966026	0.00199368	-2.2885	1.82918	1.32774	0.249207	0.347668	chr12:100653054-102465499
12	100678054	100682357	12	100710305	100712075	6	7	5	3	30984	3.02198e-06	1.55639e-07	-0.60054	3.51722	0.915147	0.338752	0.454867	chr12:100653054-100737075
12	100678054	100682357	12	100838232	100841904	5	1	2	1	159862	2.5853e-10	6.55453e-12	-0.863593	2.74683	0.846827	0.357452	0.478512	chr12:100653054-100866904
12	100678054	100682357	12	100973364	100974783	0	1	1	0	293868	0.00139942	0.000180005	0.0680531	1.98123	0.00173501	0.966775	0.968342	chr12:100653054-100999783
12	100678054	100682357	12	102645749	102647495	0	1	1	0	1966416	2.61982e-05	1.60623e-06	0.0680531	1.98123	0.00173501	0.966775	0.968342	chr12:100653054-102672495
12	100704056	100706042	12	100710305	100712075	9	13	4	3	6141	1.69761e-07	6.8164e-09	-1.53454	3.86838	7.1815	0.00736592	0.347668	chr12:100679056-100737075
12	100704056	100706042	12	101081537	101084689	0	0	1	1	378064	0.000520941	5.88879e-05	3.2083	1.98128	2.88979	0.0891424	0.347668	chr12:100679056-101109689
12	100704056	100706042	12	101849421	101853565	0	0	0	1	1146444	0.00966026	0.00243773	2.35646	1.82923	1.44543	0.229262	0.347668	chr12:100679056-101878565
12	100704056	100706042	12	102282048	102287047	0	0	1	0	1579498	0.00966026	0.00202613	2.35656	1.82928	1.4455	0.229251	0.347668	chr12:100679056-102312047
12	100704056	100706042	12	102319146	102321954	1	0	0	0	1615501	0.00966026	0.00198145	-2.2886	1.82923	1.32781	0.249195	0.347668	chr12:100679056-102346954
12	100704056	100706042	12	101050186	101051610	0	1	0	1	345849	0.000766847	9.13154e-05	0.067959	1.98119	0.00173117	0.966812	0.968342	chr12:100679056-101076610
12	100704056	100706042	12	102419421	102423655	0	1	1	0	1716489	2.95254e-05	1.86828e-06	0.0680531	1.98123	0.00173501	0.966775	0.968342	chr12:100679056-102448655
12	100710305	100712075	12	101724596	101725774	1	0	0	0	1013995	0.00966026	0.00264076	-2.2886	1.82923	1.32781	0.249195	0.347668	chr12:100685305-101750774
12	100710305	100712075	12	101737886	101741231	0	0	0	1	1028368	0.00966026	0.0026329	2.35646	1.82923	1.44543	0.229262	0.347668	chr12:100685305-101766231
12	100710305	100712075	12	101775668	101779681	1	0	0	0	1066484	0.00966026	0.00256552	-2.2886	1.82923	1.32781	0.249195	0.347668	chr12:100685305-101804681
12	100710305	100712075	12	101863554	101865715	0	1	0	0	1153444	0.00966026	0.00244485	-2.2885	1.82918	1.32774	0.249207	0.347668	chr12:100685305-101890715
12	100710305	100712075	12	101956155	101959617	0	0	1	0	1246696	0.00966026	0.00230444	2.35656	1.82928	1.4455	0.229251	0.347668	chr12:100685305-101984617
12	100710305	100712075	12	102149993	102152513	1	0	0	0	1440063	0.00966026	0.00212945	-2.2886	1.82923	1.32781	0.249195	0.347668	chr12:100685305-102177513
12	100710305	100712075	12	102419421	102423655	0	0	0	1	1710348	0.00966026	0.00192813	2.35646	1.82923	1.44543	0.229262	0.347668	chr12:100685305-102448655
12	100710305	100712075	12	102681556	102683059	1	0	0	0	1971117	0.00966026	0.00178158	-2.2886	1.82923	1.32781	0.249195	0.347668	chr12:100685305-102708059
12	100710305	100712075	12	100723182	100726166	5	6	3	4	13484	0.00205389	0.0002759	-0.551344	3.35963	0.670015	0.413046	0.54739	chr12:100685305-100751166
12	100710305	100712075	12	101081537	101084689	0	1	1	1	371923	4.42885e-06	2.35227e-07	0.919796	2.11874	0.400673	0.526742	0.66131	chr12:100685305-101109689
12	100710305	100712075	12	100715989	100717602	5	5	9	3	5605	0.000298784	3.11343e-05	0.340478	3.5664	0.315655	0.57423	0.715307	chr12:100685305-100742602
12	100715989	100717602	12	101956155	101959617	1	0	0	0	1241090	0.00966026	0.00230436	-2.2886	1.82923	1.32781	0.249195	0.347668	chr12:100690989-101984617
12	100715989	100717602	12	102138466	102141534	1	0	0	0	1423204	0.00966026	0.00212538	-2.2886	1.82923	1.32781	0.249195	0.347668	chr12:100690989-102166534
12	100715989	100717602	12	102319146	102321954	0	1	0	0	1603754	0.00966026	0.00197822	-2.2885	1.82918	1.32774	0.249207	0.347668	chr12:100690989-102346954
12	100715989	100717602	12	100723182	100726166	6	5	4	6	7878	0.000390897	4.23577e-05	-0.0514827	3.51727	0.00691642	0.93372	0.968342	chr12:100690989-100751166
12	100723182	100726166	12	101074270	101077490	1	1	0	0	351206	0.00076739	9.13863e-05	-3.13279	1.98119	2.65454	0.103255	0.347668	chr12:100698182-101102490
12	100723182	100726166	12	101762581	101764359	0	0	1	0	1038796	0.00966026	0.00267114	2.35656	1.82928	1.4455	0.229251	0.347668	chr12:100698182-101789359
12	100723182	100726166	12	101830205	101832775	0	1	0	0	1106816	0.00966026	0.0025762	-2.2885	1.82918	1.32774	0.249207	0.347668	chr12:100698182-101857775
12	100723182	100726166	12	101842047	101843435	0	0	1	0	1118067	0.00966026	0.00258149	2.35656	1.82928	1.4455	0.229251	0.347668	chr12:100698182-101868435
12	100723182	100726166	12	101974336	101977040	0	0	0	1	1251014	0.00966026	0.00238707	2.35646	1.82923	1.44543	0.229262	0.347668	chr12:100698182-102002040
12	100723182	100726166	12	102275430	102277567	0	0	0	1	1551824	0.00966026	0.00207184	2.35646	1.82923	1.44543	0.229262	0.347668	chr12:100698182-102302567
12	100723182	100726166	12	102319146	102321954	0	1	0	0	1595876	0.00966026	0.00204018	-2.2885	1.82918	1.32774	0.249207	0.347668	chr12:100698182-102346954
12	100723182	100726166	12	102412089	102415138	0	0	1	1	1688939	3.08048e-05	1.97069e-06	3.2083	1.98128	2.88979	0.0891424	0.347668	chr12:100698182-102440138
12	100723182	100726166	12	100838232	100841904	8	5	4	4	115394	2.0435e-09	5.84026e-11	-0.600825	3.51727	0.916003	0.338527	0.454713	chr12:100698182-100866904
12	100723182	100726166	12	100777605	100780731	6	7	6	6	54494	2.66399e-10	6.76592e-12	-0.0298917	3.70368	0.00275085	0.958171	0.968342	chr12:100698182-100805731
12	100745074	100747122	12	101737886	101741231	0	0	0	1	993460	0.00966026	0.00269077	2.35646	1.82923	1.44543	0.229262	0.347668	chr12:100720074-101766231
12	100745074	100747122	12	101775668	101779681	0	0	1	0	1031576	0.00966026	0.0026192	2.35656	1.82928	1.4455	0.229251	0.347668	chr12:100720074-101804681
12	100745074	100747122	12	102282048	102287047	0	0	0	1	1538449	0.00966026	0.0020445	2.35646	1.82923	1.44543	0.229262	0.347668	chr12:100720074-102312047
12	100745074	100747122	12	102419421	102423655	0	1	0	0	1675440	0.00966026	0.00194702	-2.2885	1.82918	1.32774	0.249207	0.347668	chr12:100720074-102448655
12	100761929	100765991	12	100777605	100780731	2	4	5	6	15208	0.00247347	0.000338991	0.930353	3.30322	1.7857	0.181451	0.347668	chr12:100736929-100805731
12	100761929	100765991	12	101081537	101084689	0	0	2	1	319153	1.12126e-05	6.42011e-07	3.74032	2.11883	4.33308	0.0373786	0.347668	chr12:100736929-101109689
12	100761929	100765991	12	101762581	101764359	0	0	0	1	999510	0.00966026	0.00271675	2.35646	1.82923	1.44543	0.229262	0.347668	chr12:100736929-101789359
12	100761929	100765991	12	101765929	101768867	0	0	1	0	1003438	0.00966026	0.00271215	2.35656	1.82928	1.4455	0.229251	0.347668	chr12:100736929-101793867
12	100761929	100765991	12	101836164	101837450	0	0	0	1	1072847	0.00966026	0.00255113	2.35646	1.82923	1.44543	0.229262	0.347668	chr12:100736929-101862450
12	100761929	100765991	12	101849421	101853565	0	0	0	1	1087533	0.00966026	0.00255737	2.35646	1.82923	1.44543	0.229262	0.347668	chr12:100736929-101878565
12	100761929	100765991	12	101974336	101977040	0	0	0	1	1211728	0.00966026	0.00241064	2.35646	1.82923	1.44543	0.229262	0.347668	chr12:100736929-102002040
12	100761929	100765991	12	102043818	102045261	0	1	0	0	1280579	0.00966026	0.00239345	-2.2885	1.82918	1.32774	0.249207	0.347668	chr12:100736929-102070261
12	100761929	100765991	12	102282048	102287047	1	0	0	0	1520587	0.00966026	0.00211467	-2.2886	1.82923	1.32781	0.249195	0.347668	chr12:100736929-102312047
12	100761929	100765991	12	102360962	102362529	0	1	0	0	1597785	0.00966026	0.00203382	-2.2885	1.82918	1.32774	0.249207	0.347668	chr12:100736929-102387529
12	100761929	100765991	12	102419421	102423655	0	0	1	0	1657578	0.00966026	0.00201141	2.35656	1.82928	1.4455	0.229251	0.347668	chr12:100736929-102448655
12	100777605	100780731	12	100819807	100821618	2	5	4	9	41544	2.8196e-06	1.4433e-07	0.952536	3.46663	2.17506	0.140264	0.347668	chr12:100752605-100846618
12	100777605	100780731	12	101017037	101018547	0	0	0	2	238624	0.00346881	0.00049164	3.2082	1.98123	2.88966	0.0891499	0.347668	chr12:100752605-101043547
12	100777605	100780731	12	101737886	101741231	0	1	0	0	960390	0.00966026	0.00273199	-2.2885	1.82918	1.32774	0.249207	0.347668	chr12:100752605-101766231
12	100777605	100780731	12	101775668	101779681	0	2	0	0	998506	4.83656e-05	3.53815e-06	-3.1327	1.98114	2.65441	0.103263	0.347668	chr12:100752605-101804681
12	100777605	100780731	12	101802277	101805093	0	0	0	2	1024517	4.71163e-05	3.41975e-06	3.2082	1.98123	2.88966	0.0891499	0.347668	chr12:100752605-101830093
12	100777605	100780731	12	101830205	101832775	0	1	0	0	1052322	0.00966026	0.00256527	-2.2885	1.82918	1.32774	0.249207	0.347668	chr12:100752605-101857775
12	100777605	100780731	12	101842047	101843435	0	1	0	0	1063573	0.00966026	0.00254859	-2.2885	1.82918	1.32774	0.249207	0.347668	chr12:100752605-101868435
12	100777605	100780731	12	101956155	101959617	0	1	0	0	1178718	0.00966026	0.00238007	-2.2885	1.82918	1.32774	0.249207	0.347668	chr12:100752605-101984617
12	100777605	100780731	12	102138466	102141534	0	0	0	1	1360832	0.00966026	0.00218126	2.35646	1.82923	1.44543	0.229262	0.347668	chr12:100752605-102166534
12	100777605	100780731	12	102282048	102287047	1	0	0	0	1505379	0.00966026	0.00205326	-2.2886	1.82923	1.32781	0.249195	0.347668	chr12:100752605-102312047
12	100777605	100780731	12	102307296	102309948	0	0	0	1	1529454	0.00966026	0.00203274	2.35646	1.82923	1.44543	0.229262	0.347668	chr12:100752605-102334948
12	100777605	100780731	12	102319146	102321954	0	0	0	1	1541382	0.00966026	0.00202305	2.35646	1.82923	1.44543	0.229262	0.347668	chr12:100752605-102346954
12	100777605	100780731	12	102436700	102440499	1	0	0	0	1659431	0.00966026	0.00197696	-2.2886	1.82923	1.32781	0.249195	0.347668	chr12:100752605-102465499
12	100777605	100780731	12	102449607	102453330	1	0	0	0	1672300	0.00966026	0.00194	-2.2886	1.82923	1.32781	0.249195	0.347668	chr12:100752605-102478330
12	100777605	100780731	12	102468689	102470848	1	0	0	0	1690600	0.00966026	0.00194838	-2.2886	1.82923	1.32781	0.249195	0.347668	chr12:100752605-102495848
12	100777605	100780731	12	102654684	102657330	0	0	1	0	1876839	0.00966026	0.00181625	2.35656	1.82928	1.4455	0.229251	0.347668	chr12:100752605-102682330
12	100777605	100780731	12	102712392	102713805	1	0	0	0	1933930	0.00966026	0.00181847	-2.2886	1.82923	1.32781	0.249195	0.347668	chr12:100752605-102738805
12	100777605	100780731	12	102730392	102732252	1	0	0	0	1952154	0.00966026	0.00178525	-2.2886	1.82923	1.32781	0.249195	0.347668	chr12:100752605-102757252
12	100777605	100780731	12	101911736	101914219	0	1	2	0	1133809	6.76157e-08	2.43603e-09	0.91989	2.11878	0.400744	0.526705	0.66131	chr12:100752605-101939219
12	100777605	100780731	12	101974336	101977040	1	0	1	1	1196520	6.15225e-08	2.19323e-09	0.919699	2.11879	0.4006	0.526779	0.66131	chr12:100752605-102002040
12	100777605	100780731	12	101074270	101077490	0	2	0	1	296712	1.72006e-05	1.01808e-06	-0.776234	2.11864	0.283042	0.594714	0.715307	chr12:100752605-101102490
12	100777605	100780731	12	101081537	101084689	2	1	1	1	303945	4.80737e-10	1.26748e-11	-0.453611	2.35975	0.146449	0.701952	0.823582	chr12:100752605-101109689
12	100777605	100780731	12	100838232	100841904	8	11	8	8	60900	0	0	-0.160545	4.08548	0.108915	0.741382	0.861597	chr12:100752605-100866904
12	100777605	100780731	12	102419421	102423655	0	1	0	1	1642370	3.00381e-05	1.90894e-06	0.067959	1.98119	0.00173117	0.966812	0.968342	chr12:100752605-102448655
12	100799530	100801136	12	102585520	102588552	1	0	0	0	1786703	0.00966026	0.00186501	-2.2886	1.82923	1.32781	0.249195	0.347668	chr12:100774530-102613552
12	100819807	100821618	12	100838232	100841904	9	4	3	3	19355	0.000299963	3.1274e-05	-1.00187	3.41418	2.22397	0.135883	0.347668	chr12:100794807-100866904
12	100819807	100821618	12	102043818	102045261	0	0	0	1	1223827	0.00966026	0.00248997	2.35646	1.82923	1.44543	0.229262	0.347668	chr12:100794807-102070261
12	100819807	100821618	12	102127214	102129741	1	0	0	0	1307765	0.00966026	0.00242671	-2.2886	1.82923	1.32781	0.249195	0.347668	chr12:100794807-102154741
12	100819807	100821618	12	102138466	102141534	0	0	1	0	1319287	0.00966026	0.00234095	2.35656	1.82928	1.4455	0.229251	0.347668	chr12:100794807-102166534
12	100819807	100821618	12	102688392	102691404	1	0	0	0	1869185	0.00966026	0.00191209	-2.2886	1.82923	1.32781	0.249195	0.347668	chr12:100794807-102716404
12	100819807	100821618	12	102704493	102706848	0	0	1	0	1884958	0.00966026	0.0019012	2.35656	1.82928	1.4455	0.229251	0.347668	chr12:100794807-102731848
12	100838232	100841904	12	101081537	101084689	1	2	0	0	243045	5.78171e-05	4.47721e-06	-3.66181	2.11865	3.98019	0.0460383	0.347668	chr12:100813232-101109689
12	100838232	100841904	12	101737886	101741231	0	1	0	0	899490	0.00968686	0.00290514	-2.2885	1.82918	1.32774	0.249207	0.347668	chr12:100813232-101766231
12	100838232	100841904	12	101920130	101922179	0	0	1	0	1081086	0.00966026	0.00255402	2.35656	1.82928	1.4455	0.229251	0.347668	chr12:100813232-101947179
12	100838232	100841904	12	102419421	102423655	0	0	1	0	1581470	0.00966026	0.00202551	2.35656	1.82928	1.4455	0.229251	0.347668	chr12:100813232-102448655
12	100838232	100841904	12	102436700	102440499	0	1	0	0	1598531	0.00966026	0.0021093	-2.2885	1.82918	1.32774	0.249207	0.347668	chr12:100813232-102465499
12	100838232	100841904	12	102449607	102453330	1	0	0	0	1611400	0.00966026	0.00203642	-2.2886	1.82923	1.32781	0.249195	0.347668	chr12:100813232-102478330
12	100838232	100841904	12	102596342	102598612	1	0	0	0	1757409	0.00966026	0.00189854	-2.2886	1.82923	1.32781	0.249195	0.347668	chr12:100813232-102623612
12	100838232	100841904	12	102673431	102674673	1	0	0	0	1833984	0.00966026	0.00188087	-2.2886	1.82923	1.32781	0.249195	0.347668	chr12:100813232-102699673
12	100838232	100841904	12	102730392	102732252	0	1	0	0	1891254	0.00966026	0.001871	-2.2885	1.82918	1.32774	0.249207	0.347668	chr12:100813232-102757252
12	100838232	100841904	12	102781311	102782995	0	0	0	1	1942085	0.00966026	0.00186747	2.35646	1.82923	1.44543	0.229262	0.347668	chr12:100813232-102807995
12	100838232	100841904	12	101074270	101077490	1	0	0	1	235812	0.00392217	0.000562313	0.067862	1.98124	0.00172722	0.96685	0.968342	chr12:100813232-101102490
12	100853551	100856081	12	101830205	101832775	0	0	0	1	976674	0.00966026	0.00270272	2.35646	1.82923	1.44543	0.229262	0.347668	chr12:100828551-101857775
12	100853551	100856081	12	101911736	101914219	0	1	0	0	1058161	0.00966026	0.00256322	-2.2885	1.82918	1.32774	0.249207	0.347668	chr12:100828551-101939219
12	100853551	100856081	12	102241170	102242651	1	0	0	0	1387094	0.00966026	0.00215341	-2.2886	1.82923	1.32781	0.249195	0.347668	chr12:100828551-102267651
12	100853551	100856081	12	102412089	102415138	0	1	0	0	1558797	0.00966026	0.00201265	-2.2885	1.82918	1.32774	0.249207	0.347668	chr12:100828551-102440138
12	100853551	100856081	12	102468689	102470848	0	1	0	0	1614952	0.00966026	0.00202364	-2.2885	1.82918	1.32774	0.249207	0.347668	chr12:100828551-102495848
12	100853551	100856081	12	102639971	102642284	0	0	0	1	1786311	0.00966026	0.00192397	2.35646	1.82923	1.44543	0.229262	0.347668	chr12:100828551-102667284
12	100853551	100856081	12	102436700	102440499	0	1	1	0	1583783	3.26151e-05	2.11845e-06	0.0680531	1.98123	0.00173501	0.966775	0.968342	chr12:100828551-102465499
12	100867932	100869790	12	101775668	101779681	0	0	0	1	908813	0.00967536	0.00285617	2.35646	1.82923	1.44543	0.229262	0.347668	chr12:100842932-101804681
12	100867932	100869790	12	101956155	101959617	0	0	0	1	1089025	0.00966026	0.00251068	2.35646	1.82923	1.44543	0.229262	0.347668	chr12:100842932-101984617
12	100882242	100883542	12	101081537	101084689	1	1	0	0	200221	0.00966026	0.00157827	-3.13279	1.98119	2.65454	0.103255	0.347668	chr12:100857242-101109689
12	100882242	100883542	12	101933460	101936381	0	0	1	0	1052028	0.00966026	0.00270177	2.35656	1.82928	1.4455	0.229251	0.347668	chr12:100857242-101961381
12	100882242	100883542	12	102673431	102674673	0	0	1	0	1791160	0.00966026	0.00194895	2.35656	1.82928	1.4455	0.229251	0.347668	chr12:100857242-102699673
12	100882242	100883542	12	102704493	102706848	0	0	0	1	1822778	0.00966026	0.00191485	2.35646	1.82923	1.44543	0.229262	0.347668	chr12:100857242-102731848
12	100885017	100887464	12	102765588	102767037	0	0	0	1	1880072	0.00966026	0.00182137	2.35646	1.82923	1.44543	0.229262	0.347668	chr12:100860017-102792037
12	100891958	100893284	12	102282048	102287047	0	0	0	1	1391926	0.00966026	0.00215639	2.35646	1.82923	1.44543	0.229262	0.347668	chr12:100866958-102312047
12	100903174	100904447	12	102251554	102253523	0	0	0	1	1348728	0.00966026	0.00224565	2.35646	1.82923	1.44543	0.229262	0.347668	chr12:100878174-102278523
12	100903174	100904447	12	102510211	102511871	0	0	0	1	1607230	0.00966026	0.00198429	2.35646	1.82923	1.44543	0.229262	0.347668	chr12:100878174-102536871
12	100903174	100904447	12	102742409	102744891	1	0	0	0	1839839	0.00966026	0.00184134	-2.2886	1.82923	1.32781	0.249195	0.347668	chr12:100878174-102769891
12	100924535	100926301	12	101765929	101768867	0	0	1	0	841980	0.00971862	0.00299713	2.35656	1.82928	1.4455	0.229251	0.347668	chr12:100899535-101793867
12	100924535	100926301	12	102275430	102277567	0	0	0	1	1351080	0.00966026	0.00218772	2.35646	1.82923	1.44543	0.229262	0.347668	chr12:100899535-102302567
12	100924535	100926301	12	102319146	102321954	0	1	0	0	1395132	0.00966026	0.00214547	-2.2885	1.82918	1.32774	0.249207	0.347668	chr12:100899535-102346954
12	100924535	100926301	12	102419421	102423655	0	0	0	1	1496120	0.00966026	0.00205854	2.35646	1.82923	1.44543	0.229262	0.347668	chr12:100899535-102448655
12	100934374	100935857	12	101817317	101820399	0	0	1	0	883742	0.0097118	0.00297649	2.35656	1.82928	1.4455	0.229251	0.347668	chr12:100909374-101845399
12	100934374	100935857	12	101863554	101865715	0	0	0	1	929519	0.00967362	0.00284098	2.35646	1.82923	1.44543	0.229262	0.347668	chr12:100909374-101890715
12	100934374	100935857	12	101974336	101977040	0	0	1	0	1040572	0.00966026	0.00261337	2.35656	1.82928	1.4455	0.229251	0.347668	chr12:100909374-102002040
12	100934374	100935857	12	102419421	102423655	1	0	0	0	1486422	0.00966026	0.00209726	-2.2886	1.82923	1.32781	0.249195	0.347668	chr12:100909374-102448655
12	100934374	100935857	12	102449607	102453330	0	0	0	1	1516353	0.00966026	0.00210567	2.35646	1.82923	1.44543	0.229262	0.347668	chr12:100909374-102478330
12	100934374	100935857	12	102876490	102880373	0	0	0	1	1943316	0.00966026	0.00182116	2.35646	1.82923	1.44543	0.229262	0.347668	chr12:100909374-102905373
12	100934374	100935857	12	101849421	101853565	1	0	1	0	916377	5.33865e-05	4.02827e-06	0.0679561	1.98128	0.00173105	0.966813	0.968342	chr12:100909374-101878565
12	100973364	100974783	12	101863554	101865715	0	1	0	0	890561	0.00969285	0.00292498	-2.2885	1.82918	1.32774	0.249207	0.347668	chr12:100948364-101890715
12	100973364	100974783	12	101893816	101895087	0	1	0	0	920378	0.00967499	0.00284776	-2.2885	1.82918	1.32774	0.249207	0.347668	chr12:100948364-101920087
12	100973364	100974783	12	101974336	101977040	0	1	0	0	1001614	0.00966026	0.00267901	-2.2885	1.82918	1.32774	0.249207	0.347668	chr12:100948364-102002040
12	100973364	100974783	12	102436700	102440499	1	0	0	0	1464526	0.00966026	0.00221037	-2.2886	1.82923	1.32781	0.249195	0.347668	chr12:100948364-102465499
12	100978032	100979331	12	101737886	101741231	0	0	1	0	760877	0.00984439	0.00324487	2.35656	1.82928	1.4455	0.229251	0.347668	chr12:100953032-101766231
12	100978032	100979331	12	101765929	101768867	1	0	0	0	788716	0.00979149	0.00315189	-2.2886	1.82923	1.32781	0.249195	0.347668	chr12:100953032-101793867
12	100978032	100979331	12	101956155	101959617	0	0	1	0	979204	0.00966026	0.00269328	2.35656	1.82928	1.4455	0.229251	0.347668	chr12:100953032-101984617
12	100978032	100979331	12	102225457	102226989	0	0	0	1	1247541	0.00966026	0.00229823	2.35646	1.82923	1.44543	0.229262	0.347668	chr12:100953032-102251989
12	100978032	100979331	12	101817317	101820399	1	0	0	1	840176	5.87945e-05	4.57527e-06	0.067862	1.98124	0.00172722	0.96685	0.968342	chr12:100953032-101845399
12	100995602	100997288	12	102876490	102880373	0	0	0	1	1881986	0.00966026	0.00181504	2.35646	1.82923	1.44543	0.229262	0.347668	chr12:100970602-102905373
12	101007743	101009358	12	101775668	101779681	0	1	0	0	769124	0.0098436	0.00324345	-2.2885	1.82918	1.32774	0.249207	0.347668	chr12:100982743-101804681
12	101007743	101009358	12	101830205	101832775	0	0	1	0	822939	0.00975311	0.00307383	2.35656	1.82928	1.4455	0.229251	0.347668	chr12:100982743-101857775
12	101007743	101009358	12	101911736	101914219	0	0	0	1	904427	0.00967883	0.00287985	2.35646	1.82923	1.44543	0.229262	0.347668	chr12:100982743-101939219
12	101007743	101009358	12	102067396	102069109	1	0	0	0	1059702	0.00966026	0.0025776	-2.2886	1.82923	1.32781	0.249195	0.347668	chr12:100982743-102094109
12	101007743	101009358	12	102117767	102119780	0	0	1	0	1110223	0.00966026	0.00251423	2.35656	1.82928	1.4455	0.229251	0.347668	chr12:100982743-102144780
12	101007743	101009358	12	102378865	102380238	0	0	1	0	1371001	0.00966026	0.00223321	2.35656	1.82928	1.4455	0.229251	0.347668	chr12:100982743-102405238
12	101007743	101009358	12	102419421	102423655	0	0	0	1	1412987	0.00966026	0.00215341	2.35646	1.82923	1.44543	0.229262	0.347668	chr12:100982743-102448655
12	101017037	101018547	12	102307296	102309948	0	0	1	0	1290830	0.00966026	0.00225996	2.35656	1.82928	1.4455	0.229251	0.347668	chr12:100992037-102334948
12	101017037	101018547	12	101849421	101853565	0	1	1	0	833701	5.90094e-05	4.59773e-06	0.0680531	1.98123	0.00173501	0.966775	0.968342	chr12:100992037-101878565
12	101027064	101029213	12	102344085	102346326	1	0	0	0	1317067	0.00966026	0.0022314	-2.2886	1.82923	1.32781	0.249195	0.347668	chr12:101002064-102371326
12	101027064	101029213	12	102378865	102380238	0	0	0	1	1351413	0.00966026	0.00225707	2.35646	1.82923	1.44543	0.229262	0.347668	chr12:101002064-102405238
12	101027064	101029213	12	102742409	102744891	1	0	0	0	1715511	0.00966026	0.00191672	-2.2886	1.82923	1.32781	0.249195	0.347668	chr12:101002064-102769891
12	101050186	101051610	12	101765929	101768867	1	0	0	0	716500	0.00998257	0.0034493	-2.2886	1.82923	1.32781	0.249195	0.347668	chr12:101025186-101793867
12	101050186	101051610	12	101842047	101843435	1	0	0	0	791843	0.00983209	0.00322365	-2.2886	1.82923	1.32781	0.249195	0.347668	chr12:101025186-101868435
12	101050186	101051610	12	102117767	102119780	0	0	1	0	1067875	0.00966026	0.00262283	2.35656	1.82928	1.4455	0.229251	0.347668	chr12:101025186-102144780
12	101050186	101051610	12	102436700	102440499	0	0	0	1	1387701	0.00966026	0.00232322	2.35646	1.82923	1.44543	0.229262	0.347668	chr12:101025186-102465499
12	101050186	101051610	12	102521314	102523781	0	0	0	1	1471649	0.00966026	0.00215603	2.35646	1.82923	1.44543	0.229262	0.347668	chr12:101025186-102548781
12	101050186	101051610	12	102757095	102759326	0	1	0	0	1707312	0.00966026	0.00198635	-2.2885	1.82918	1.32774	0.249207	0.347668	chr12:101025186-102784326
12	101050186	101051610	12	102816829	102819235	1	0	0	0	1767134	0.00966026	0.00194896	-2.2886	1.82923	1.32781	0.249195	0.347668	chr12:101025186-102844235
12	101061312	101063137	12	101830205	101832775	0	0	1	0	769265	0.00983398	0.00322719	2.35656	1.82928	1.4455	0.229251	0.347668	chr12:101036312-101857775
12	101061312	101063137	12	101849421	101853565	0	0	1	0	789268	0.00979384	0.00315584	2.35656	1.82928	1.4455	0.229251	0.347668	chr12:101036312-101878565
12	101061312	101063137	12	101933460	101936381	1	0	0	0	872696	0.00971013	0.00297207	-2.2886	1.82923	1.32781	0.249195	0.347668	chr12:101036312-101961381
12	101061312	101063137	12	101974336	101977040	0	1	0	0	913463	0.00967407	0.00284394	-2.2885	1.82918	1.32774	0.249207	0.347668	chr12:101036312-102002040
12	101061312	101063137	12	102282048	102287047	0	1	0	0	1222323	0.00966026	0.00234663	-2.2885	1.82918	1.32774	0.249207	0.347668	chr12:101036312-102312047
12	101061312	101063137	12	102419421	102423655	0	1	0	0	1359313	0.00966026	0.00219693	-2.2885	1.82918	1.32774	0.249207	0.347668	chr12:101036312-102448655
12	101061312	101063137	12	101911736	101914219	0	1	1	1	850753	1.17478e-07	4.51304e-09	0.919796	2.11874	0.400673	0.526742	0.66131	chr12:101036312-101939219
12	101061312	101063137	12	101765929	101768867	0	2	0	1	705173	1.70894e-07	6.86806e-09	-0.776234	2.11864	0.283042	0.594714	0.715307	chr12:101036312-101793867
12	101074270	101077490	12	101871447	101873067	0	0	1	0	796377	0.00987081	0.00328294	2.35656	1.82928	1.4455	0.229251	0.347668	chr12:101049270-101898067
12	101074270	101077490	12	101875783	101877110	1	0	0	0	800566	0.00984439	0.00324486	-2.2886	1.82923	1.32781	0.249195	0.347668	chr12:101049270-101902110
12	101074270	101077490	12	101891118	101892506	0	0	0	1	815932	0.00977781	0.00312555	2.35646	1.82923	1.44543	0.229262	0.347668	chr12:101049270-101917506
12	101074270	101077490	12	101920130	101922179	0	0	1	0	845274	0.00974127	0.00304954	2.35656	1.82928	1.4455	0.229251	0.347668	chr12:101049270-101947179
12	101074270	101077490	12	102149993	102152513	0	1	0	0	1075373	0.00966026	0.0025863	-2.2885	1.82918	1.32774	0.249207	0.347668	chr12:101049270-102177513
12	101074270	101077490	12	102319146	102321954	0	1	0	0	1244670	0.00966026	0.00232363	-2.2885	1.82918	1.32774	0.249207	0.347668	chr12:101049270-102346954
12	101074270	101077490	12	102412089	102415138	0	1	0	0	1337733	0.00966026	0.00222818	-2.2885	1.82918	1.32774	0.249207	0.347668	chr12:101049270-102440138
12	101074270	101077490	12	102419421	102423655	0	2	0	0	1345658	3.72255e-05	2.51236e-06	-3.1327	1.98114	2.65441	0.103263	0.347668	chr12:101049270-102448655
12	101074270	101077490	12	102585520	102588552	0	0	0	1	1511156	0.00966026	0.00211437	2.35646	1.82923	1.44543	0.229262	0.347668	chr12:101049270-102613552
12	101074270	101077490	12	102596342	102598612	0	0	0	1	1521597	0.00966026	0.00206898	2.35646	1.82923	1.44543	0.229262	0.347668	chr12:101049270-102623612
12	101074270	101077490	12	102681556	102683059	0	0	0	1	1606427	0.00966026	0.00201244	2.35646	1.82923	1.44543	0.229262	0.347668	chr12:101049270-102708059
12	101074270	101077490	12	102688392	102691404	1	0	0	0	1614018	0.00966026	0.00202138	-2.2886	1.82923	1.32781	0.249195	0.347668	chr12:101049270-102716404
12	101074270	101077490	12	102693745	102695046	0	0	0	1	1618515	0.00966026	0.00204576	2.35646	1.82923	1.44543	0.229262	0.347668	chr12:101049270-102720046
12	101074270	101077490	12	102795698	102796866	0	0	0	1	1720402	0.00966026	0.00194634	2.35646	1.82923	1.44543	0.229262	0.347668	chr12:101049270-102821866
12	101074270	101077490	12	102869033	102870424	0	1	0	0	1793848	0.00966026	0.00188021	-2.2885	1.82918	1.32774	0.249207	0.347668	chr12:101049270-102895424
12	101074270	101077490	12	101911736	101914219	1	0	2	1	837097	1.53666e-10	3.75544e-12	1.45172	2.24436	1.1653	0.280369	0.384819	chr12:101049270-101939219
12	101074270	101077490	12	101956155	101959617	1	2	0	1	882006	1.26449e-10	3.05045e-12	-1.30535	2.24418	0.930302	0.334784	0.45031	chr12:101049270-101984617
12	101074270	101077490	12	101861043	101862764	1	0	1	1	786023	1.41846e-07	5.57293e-09	0.919699	2.11879	0.4006	0.526779	0.66131	chr12:101049270-101887764
12	101074270	101077490	12	101081537	101084689	17	8	12	9	7233	0	0	-0.165094	4.41445	0.149456	0.699056	0.823582	chr12:101049270-101109689
12	101074270	101077490	12	101817317	101820399	1	0	0	1	742978	7.09676e-05	5.86368e-06	0.067862	1.98124	0.00172722	0.96685	0.968342	chr12:101049270-101845399
12	101074270	101077490	12	101974336	101977040	0	1	0	1	899808	5.54325e-05	4.23305e-06	0.067959	1.98119	0.00173117	0.966812	0.968342	chr12:101049270-102002040
12	101074270	101077490	12	102436700	102440499	1	0	0	1	1362719	3.97006e-05	2.73212e-06	0.067862	1.98124	0.00172722	0.96685	0.968342	chr12:101049270-102465499
12	101081537	101084689	12	101775668	101779681	0	0	2	1	694561	1.75247e-07	7.06531e-09	3.74032	2.11883	4.33308	0.0373786	0.347668	chr12:101056537-101804681
12	101081537	101084689	12	101810620	101811915	0	0	1	1	728154	6.87134e-05	5.62009e-06	3.2083	1.98128	2.88979	0.0891424	0.347668	chr12:101056537-101836915
12	101081537	101084689	12	101830205	101832775	0	0	0	1	748377	0.00987002	0.00328163	2.35646	1.82923	1.44543	0.229262	0.347668	chr12:101056537-101857775
12	101081537	101084689	12	101836164	101837450	0	0	1	1	753694	6.60185e-05	5.329e-06	3.2083	1.98128	2.88979	0.0891424	0.347668	chr12:101056537-101862450
12	101081537	101084689	12	101861043	101862764	0	0	0	1	778790	0.00980782	0.00318315	2.35646	1.82923	1.44543	0.229262	0.347668	chr12:101056537-101887764
12	101081537	101084689	12	101891118	101892506	0	0	0	1	808699	0.00976126	0.003093	2.35646	1.82923	1.44543	0.229262	0.347668	chr12:101056537-101917506
12	101081537	101084689	12	101920130	101922179	0	0	1	0	838041	0.00972645	0.00301243	2.35656	1.82928	1.4455	0.229251	0.347668	chr12:101056537-101947179
12	101081537	101084689	12	101933460	101936381	1	0	0	0	851807	0.00971426	0.00298585	-2.2886	1.82923	1.32781	0.249195	0.347668	chr12:101056537-101961381
12	101081537	101084689	12	101956155	101959617	0	0	1	1	874773	5.5651e-05	4.25543e-06	3.2083	1.98128	2.88979	0.0891424	0.347668	chr12:101056537-101984617
12	101081537	101084689	12	102078202	102079428	0	0	1	0	995702	0.00966026	0.00266851	2.35656	1.82928	1.4455	0.229251	0.347668	chr12:101056537-102104428
12	101081537	101084689	12	102138466	102141534	1	0	0	0	1056887	0.00966026	0.00256235	-2.2886	1.82923	1.32781	0.249195	0.347668	chr12:101056537-102166534
12	101081537	101084689	12	102149993	102152513	0	1	0	0	1068140	0.00966026	0.00254244	-2.2885	1.82918	1.32774	0.249207	0.347668	chr12:101056537-102177513
12	101081537	101084689	12	102291622	102293793	0	1	0	0	1209594	0.00966026	0.00235174	-2.2885	1.82918	1.32774	0.249207	0.347668	chr12:101056537-102318793
12	101081537	101084689	12	102307296	102309948	0	0	0	1	1225509	0.00966026	0.00232364	2.35646	1.82923	1.44543	0.229262	0.347668	chr12:101056537-102334948
12	101081537	101084689	12	102352008	102353305	1	0	0	0	1269543	0.00966026	0.0022749	-2.2886	1.82923	1.32781	0.249195	0.347668	chr12:101056537-102378305
12	101081537	101084689	12	102412089	102415138	1	0	0	0	1330500	0.00966026	0.00220822	-2.2886	1.82923	1.32781	0.249195	0.347668	chr12:101056537-102440138
12	101081537	101084689	12	102419421	102423655	1	1	0	0	1338425	3.62455e-05	2.42705e-06	-3.13279	1.98119	2.65454	0.103255	0.347668	chr12:101056537-102448655
12	101081537	101084689	12	102436700	102440499	0	0	0	1	1355486	0.00966026	0.00222981	2.35646	1.82923	1.44543	0.229262	0.347668	chr12:101056537-102465499
12	101081537	101084689	12	102449607	102453330	0	1	0	0	1368355	0.00966026	0.00218177	-2.2885	1.82918	1.32774	0.249207	0.347668	chr12:101056537-102478330
12	101081537	101084689	12	102765588	102767037	0	0	1	0	1683199	0.00966026	0.00192483	2.35656	1.82928	1.4455	0.229251	0.347668	chr12:101056537-102792037
12	101081537	101084689	12	102795698	102796866	0	0	0	1	1713169	0.00966026	0.00190878	2.35646	1.82923	1.44543	0.229262	0.347668	chr12:101056537-102821866
12	101081537	101084689	12	102843687	102845461	1	0	0	0	1761461	0.00966026	0.00187912	-2.2886	1.82923	1.32781	0.249195	0.347668	chr12:101056537-102870461
12	101081537	101084689	12	102869033	102870424	0	0	1	0	1786615	0.00966026	0.00186283	2.35656	1.82928	1.4455	0.229251	0.347668	chr12:101056537-102895424
12	101081537	101084689	12	101817317	101820399	0	1	1	2	735745	2.08103e-10	5.19484e-12	1.45172	2.24427	1.16531	0.280368	0.384819	chr12:101056537-101845399
12	101081537	101084689	12	101974336	101977040	1	0	2	1	892575	1.19166e-10	2.86238e-12	1.45172	2.24436	1.1653	0.280369	0.384819	chr12:101056537-102002040
12	101081537	101084689	12	101911736	101914219	1	0	1	1	829864	1.21154e-07	4.67109e-09	0.919699	2.11879	0.4006	0.526779	0.66131	chr12:101056537-101939219
12	101081537	101084689	12	101849421	101853565	2	0	0	1	768380	1.41167e-07	5.54295e-09	-0.776428	2.11874	0.283165	0.594635	0.715307	chr12:101056537-101878565
12	101081537	101084689	12	101737886	101741231	0	2	2	0	656445	2.90936e-10	7.43161e-12	0.0756967	2.24427	0.00347406	0.952999	0.968342	chr12:101056537-101766231
12	101081537	101084689	12	102757095	102759326	0	1	0	1	1675097	2.9644e-05	1.8775e-06	0.067959	1.98119	0.00173117	0.966812	0.968342	chr12:101056537-102784326
12	101156230	101158156	12	101871447	101873067	0	0	0	2	715064	7.36381e-05	6.15216e-06	3.2082	1.98123	2.88966	0.0891499	0.347668	chr12:101131230-101898067
12	101156230	101158156	12	102742409	102744891	0	0	1	0	1586457	0.00966026	0.00199995	2.35656	1.82928	1.4455	0.229251	0.347668	chr12:101131230-102769891
12	101162396	101163682	12	101940294	101941482	0	0	1	0	777849	0.00981796	0.00319995	2.35656	1.82928	1.4455	0.229251	0.347668	chr12:101137396-101966482
12	101171570	101172904	12	102149993	102152513	0	0	1	0	979016	0.00966026	0.00269286	2.35656	1.82928	1.4455	0.229251	0.347668	chr12:101146570-102177513
12	101179911	101181371	12	102688392	102691404	1	0	0	0	1509257	0.00966026	0.00204991	-2.2886	1.82923	1.32781	0.249195	0.347668	chr12:101154911-102716404
12	101182790	101184242	12	102127214	102129741	0	0	1	0	944961	0.0096755	0.00285653	2.35656	1.82928	1.4455	0.229251	0.347668	chr12:101157790-102154741
12	101182790	101184242	12	102360962	102362529	0	0	1	0	1178229	0.00966026	0.00239274	2.35656	1.82928	1.4455	0.229251	0.347668	chr12:101157790-102387529
12	101182790	101184242	12	102869033	102870424	1	0	0	0	1686212	0.00966026	0.00192957	-2.2886	1.82923	1.32781	0.249195	0.347668	chr12:101157790-102895424
12	101236293	101237608	12	102688392	102691404	1	0	0	0	1452947	0.00966026	0.0021069	-2.2886	1.82923	1.32781	0.249195	0.347668	chr12:101211293-102716404
12	101270856	101273580	12	101737886	101741231	0	2	0	0	467340	0.000245947	2.49405e-05	-3.1327	1.98114	2.65441	0.103263	0.347668	chr12:101245856-101766231
12	101270856	101273580	12	102078202	102079428	0	0	1	0	806597	0.00976703	0.00310421	2.35656	1.82928	1.4455	0.229251	0.347668	chr12:101245856-102104428
12	101331010	101332289	12	102307296	102309948	0	0	1	0	976972	0.00966026	0.00272739	2.35656	1.82928	1.4455	0.229251	0.347668	chr12:101306010-102334948
12	101363343	101364720	12	102521314	102523781	0	0	0	1	1158516	0.00966026	0.00244036	2.35646	1.82923	1.44543	0.229262	0.347668	chr12:101338343-102548781
12	101541466	101543052	12	102503046	102504760	0	0	1	0	961644	0.00966026	0.00272815	2.35656	1.82928	1.4455	0.229251	0.347668	chr12:101516466-102529760
12	101554994	101556247	12	102081040	102082739	0	2	0	0	526269	0.000161925	1.54653e-05	-3.1327	1.98114	2.65441	0.103263	0.347668	chr12:101529994-102107739
12	101554994	101556247	12	102585520	102588552	1	0	0	0	1031415	0.00966026	0.00261562	-2.2886	1.82923	1.32781	0.249195	0.347668	chr12:101529994-102613552
12	101582604	101584113	12	102468689	102470848	1	0	0	0	886410	0.0097014	0.002951	-2.2886	1.82923	1.32781	0.249195	0.347668	chr12:101557604-102495848
12	101582604	101584113	12	101849421	101853565	0	1	1	0	268134	0.00198876	0.000266177	0.0680531	1.98123	0.00173501	0.966775	0.968342	chr12:101557604-101878565
12	101587291	101588818	12	102596342	102598612	0	1	0	0	1009422	0.00966026	0.00268214	-2.2885	1.82918	1.32774	0.249207	0.347668	chr12:101562291-102623612
12	101587291	101588818	12	102419421	102423655	0	1	1	0	833483	6.0946e-05	4.79697e-06	0.0680531	1.98123	0.00173501	0.966775	0.968342	chr12:101562291-102448655
12	101598280	101599618	12	103513493	103514940	0	0	1	0	1915267	0.00966026	0.00181583	2.35656	1.82928	1.4455	0.229251	0.347668	chr12:101573280-103539940
12	101630572	101632298	12	102704493	102706848	0	1	0	0	1074235	0.00966026	0.00258411	-2.2885	1.82918	1.32774	0.249207	0.347668	chr12:101605572-102731848
12	101630572	101632298	12	102757095	102759326	0	0	1	0	1126775	0.00966026	0.00252857	2.35656	1.82928	1.4455	0.229251	0.347668	chr12:101605572-102784326
12	101646460	101648609	12	102681556	102683059	0	1	0	0	1034773	0.00966026	0.0026507	-2.2885	1.82918	1.32774	0.249207	0.347668	chr12:101621460-102708059
12	101646460	101648609	12	102693745	102695046	0	0	1	0	1046861	0.00966026	0.00268857	2.35656	1.82928	1.4455	0.229251	0.347668	chr12:101621460-102720046
12	101646460	101648609	12	103321705	103323732	0	0	1	0	1675184	0.00966026	0.00197588	2.35656	1.82928	1.4455	0.229251	0.347668	chr12:101621460-103348732
12	101646460	101648609	12	103543357	103545417	0	1	0	1	1896852	2.91781e-05	1.84011e-06	0.067959	1.98119	0.00173117	0.966812	0.968342	chr12:101621460-103570417
12	101673799	101676738	12	102468689	102470848	1	0	0	0	794500	0.00984846	0.00325048	-2.2886	1.82923	1.32781	0.249195	0.347668	chr12:101648799-102495848
12	101673799	101676738	12	102673431	102674673	0	0	0	1	998783	0.00966026	0.0026877	2.35646	1.82923	1.44543	0.229262	0.347668	chr12:101648799-102699673
12	101673799	101676738	12	102869033	102870424	0	1	0	0	1194460	0.00966026	0.00236669	-2.2885	1.82918	1.32774	0.249207	0.347668	chr12:101648799-102895424
12	101673799	101676738	12	103395225	103399565	0	0	0	1	1722126	0.00966026	0.00190875	2.35646	1.82923	1.44543	0.229262	0.347668	chr12:101648799-103424565
12	101673799	101676738	12	103485891	103489343	1	0	0	0	1812348	0.00966026	0.00185927	-2.2886	1.82923	1.32781	0.249195	0.347668	chr12:101648799-103514343
12	101673799	101676738	12	101849421	101853565	0	1	3	0	176224	5.93159e-05	4.62963e-06	1.45191	2.24436	1.16558	0.280311	0.384819	chr12:101648799-101878565
12	101707048	101708222	12	102863397	102865157	0	0	1	0	1156642	0.00966026	0.00241107	2.35656	1.82928	1.4455	0.229251	0.347668	chr12:101682048-102890157
12	101707048	101708222	12	102412089	102415138	0	1	1	0	705978	7.16698e-05	5.93999e-06	0.0680531	1.98123	0.00173501	0.966775	0.968342	chr12:101682048-102440138
12	101724596	101725774	12	102282048	102287047	0	0	1	1	559362	0.000129698	1.20159e-05	3.2083	1.98128	2.88979	0.0891424	0.347668	chr12:101699596-102312047
12	101724596	101725774	12	101974336	101977040	0	1	1	0	250503	0.00272836	0.000377693	0.0680531	1.98123	0.00173501	0.966775	0.968342	chr12:101699596-102002040
12	101737886	101741231	12	101817317	101820399	2	2	1	7	79299	0.00329766	0.000465136	1.03781	2.9812	1.59411	0.206741	0.347668	chr12:101712886-101845399
12	101737886	101741231	12	101933460	101936381	0	0	1	1	195362	0.00966026	0.00192981	3.2083	1.98128	2.88979	0.0891424	0.347668	chr12:101712886-101961381
12	101737886	101741231	12	101956155	101959617	0	0	1	1	218327	0.00566088	0.000838597	3.2083	1.98128	2.88979	0.0891424	0.347668	chr12:101712886-101984617
12	101737886	101741231	12	101974336	101977040	1	1	0	0	236129	0.00369153	0.000526197	-3.13279	1.98119	2.65454	0.103255	0.347668	chr12:101712886-102002040
12	101737886	101741231	12	102660998	102662705	0	0	1	0	922293	0.00967045	0.00281463	2.35656	1.82928	1.4455	0.229251	0.347668	chr12:101712886-102687705
12	101737886	101741231	12	102704493	102706848	0	1	0	0	966112	0.00966026	0.00274355	-2.2885	1.82918	1.32774	0.249207	0.347668	chr12:101712886-102731848
12	101737886	101741231	12	102806724	102808214	0	1	0	0	1067910	0.00966026	0.00256176	-2.2885	1.82918	1.32774	0.249207	0.347668	chr12:101712886-102833214
12	101737886	101741231	12	102843687	102845461	1	0	0	0	1105015	0.00966026	0.00250102	-2.2886	1.82923	1.32781	0.249195	0.347668	chr12:101712886-102870461
12	101737886	101741231	12	103352271	103354062	0	0	1	0	1613608	0.00966026	0.00199371	2.35656	1.82928	1.4455	0.229251	0.347668	chr12:101712886-103379062
12	101737886	101741231	12	103442799	103444277	0	1	0	0	1703979	0.00966026	0.00193712	-2.2885	1.82918	1.32774	0.249207	0.347668	chr12:101712886-103469277
12	101737886	101741231	12	101911736	101914219	1	0	1	2	173419	8.18632e-05	7.06675e-06	1.45162	2.24432	1.16516	0.280397	0.384819	chr12:101712886-101939219
12	101737886	101741231	12	101849421	101853565	4	2	2	2	111934	0.00966026	0.00150618	-0.475749	2.82925	0.292177	0.588829	0.715307	chr12:101712886-101878565
12	101737886	101741231	12	101802277	101805093	2	5	2	3	64126	0.00604433	0.00090046	-0.384115	2.98111	0.225976	0.634523	0.755205	chr12:101712886-101830093
12	101737886	101741231	12	101775668	101779681	3	5	2	4	38116	0.00339966	0.000480887	-0.318583	3.11861	0.179721	0.671613	0.79632	chr12:101712886-101804681
12	101737886	101741231	12	101762581	101764359	5	5	3	5	23911	0.000215992	2.14951e-05	-0.230636	3.35968	0.119467	0.729613	0.850142	chr12:101712886-101789359
12	101737886	101741231	12	101765929	101768867	3	8	7	4	27839	1.06548e-06	5.03214e-08	0.0834328	3.56617	0.0190075	0.890345	0.968342	chr12:101712886-101793867
12	101737886	101741231	12	102319146	102321954	0	1	0	1	580991	0.00011264	1.02322e-05	0.067959	1.98119	0.00173117	0.966812	0.968342	chr12:101712886-102346954
12	101762581	101764359	12	101817317	101820399	1	4	4	13	55388	2.75143e-08	9.13458e-10	1.79826	3.56622	7.55425	0.00598688	0.347668	chr12:101737581-101845399
12	101762581	101764359	12	101956155	101959617	1	1	0	0	194416	0.00966026	0.00194589	-3.13279	1.98119	2.65454	0.103255	0.347668	chr12:101737581-101984617
12	101762581	101764359	12	101974336	101977040	0	0	1	1	212218	0.00673531	0.00101239	3.2083	1.98128	2.88979	0.0891424	0.347668	chr12:101737581-102002040
12	101762581	101764359	12	102585520	102588552	0	0	0	1	823566	0.00975103	0.00307015	2.35646	1.82923	1.44543	0.229262	0.347668	chr12:101737581-102613552
12	101762581	101764359	12	102843687	102845461	0	1	0	0	1081104	0.00966026	0.00252618	-2.2885	1.82918	1.32774	0.249207	0.347668	chr12:101737581-102870461
12	101762581	101764359	12	102876490	102880373	0	0	1	0	1114961	0.00966026	0.0024842	2.35656	1.82928	1.4455	0.229251	0.347668	chr12:101737581-102905373
12	101762581	101764359	12	103095012	103096377	0	0	0	1	1332224	0.00966026	0.00220922	2.35646	1.82923	1.44543	0.229262	0.347668	chr12:101737581-103121377
12	101762581	101764359	12	103116596	103118175	0	1	0	0	1353915	0.00966026	0.00219192	-2.2885	1.82918	1.32774	0.249207	0.347668	chr12:101737581-103143175
12	101762581	101764359	12	103186798	103188527	0	0	0	1	1424192	0.00966026	0.00213912	2.35646	1.82923	1.44543	0.229262	0.347668	chr12:101737581-103213527
12	101762581	101764359	12	103357739	103360096	0	0	1	0	1595447	0.00966026	0.00200699	2.35656	1.82928	1.4455	0.229251	0.347668	chr12:101737581-103385096
12	101762581	101764359	12	103395225	103399565	0	0	0	1	1633925	0.00966026	0.00196102	2.35646	1.82923	1.44543	0.229262	0.347668	chr12:101737581-103424565
12	101762581	101764359	12	101911736	101914219	2	1	1	2	149507	0.00582385	0.000864905	0.0783135	2.46667	0.0051705	0.942677	0.968342	chr12:101737581-101939219
12	101765929	101768867	12	101775668	101779681	7	10	14	23	10276	0	0	1.19445	4.61374	8.56308	0.00343049	0.347668	chr12:101740929-101804681
12	101765929	101768867	12	101817317	101820399	2	1	8	6	51460	4.57771e-05	3.29348e-06	2.21344	3.3035	8.3151	0.00393167	0.347668	chr12:101740929-101845399
12	101765929	101768867	12	102681556	102683059	0	0	1	0	914909	0.00967201	0.00283119	2.35656	1.82928	1.4455	0.229251	0.347668	chr12:101740929-102708059
12	101765929	101768867	12	102712392	102713805	0	1	0	0	945700	0.00967522	0.00285228	-2.2885	1.82918	1.32774	0.249207	0.347668	chr12:101740929-102738805
12	101765929	101768867	12	102869033	102870424	0	0	0	1	1102330	0.00966026	0.00248929	2.35646	1.82923	1.44543	0.229262	0.347668	chr12:101740929-102895424
12	101765929	101768867	12	102876490	102880373	0	0	2	0	1111033	4.37785e-05	3.10536e-06	3.20839	1.98133	2.88993	0.089135	0.347668	chr12:101740929-102905373
12	101765929	101768867	12	103310907	103312287	1	0	0	0	1544199	0.00966026	0.00202544	-2.2886	1.82923	1.32781	0.249195	0.347668	chr12:101740929-103337287
12	101765929	101768867	12	103432416	103435689	0	0	0	1	1666654	0.00966026	0.00194289	2.35646	1.82923	1.44543	0.229262	0.347668	chr12:101740929-103460689
12	101765929	101768867	12	102585520	102588552	0	1	1	1	819638	1.2627e-07	4.89345e-09	0.919796	2.11874	0.400673	0.526742	0.66131	chr12:101740929-102613552
12	101775668	101779681	12	102503046	102504760	0	1	0	0	726228	0.00992311	0.00336582	-2.2885	1.82918	1.32774	0.249207	0.347668	chr12:101750668-102529760
12	101775668	101779681	12	102521314	102523781	0	0	0	1	744873	0.00990187	0.00333199	2.35646	1.82923	1.44543	0.229262	0.347668	chr12:101750668-102548781
12	101775668	101779681	12	102660998	102662705	0	0	0	1	884177	0.00968436	0.00289944	2.35646	1.82923	1.44543	0.229262	0.347668	chr12:101750668-102687705
12	101775668	101779681	12	102742409	102744891	0	0	1	0	965975	0.00966026	0.00272619	2.35656	1.82928	1.4455	0.229251	0.347668	chr12:101750668-102769891
12	101775668	101779681	12	102757095	102759326	0	1	0	0	980536	0.00966026	0.00272767	-2.2885	1.82918	1.32774	0.249207	0.347668	chr12:101750668-102784326
12	101775668	101779681	12	102765588	102767037	0	0	1	0	988638	0.00966026	0.00268026	2.35656	1.82928	1.4455	0.229251	0.347668	chr12:101750668-102792037
12	101775668	101779681	12	102795698	102796866	0	0	0	1	1018607	0.00966026	0.0026406	2.35646	1.82923	1.44543	0.229262	0.347668	chr12:101750668-102821866
12	101775668	101779681	12	103352271	103354062	0	0	0	1	1575492	0.00966026	0.00201788	2.35646	1.82923	1.44543	0.229262	0.347668	chr12:101750668-103379062
12	101775668	101779681	12	103457989	103459403	0	0	1	0	1681021	0.00966026	0.00194025	2.35656	1.82928	1.4455	0.229251	0.347668	chr12:101750668-103484403
12	101802277	101805093	12	102607067	102608621	1	0	0	0	804159	0.00980278	0.00317378	-2.2886	1.82923	1.32781	0.249195	0.347668	chr12:101777277-102633621
12	101802277	101805093	12	102654684	102657330	0	0	0	1	852322	0.00972393	0.00300856	2.35646	1.82923	1.44543	0.229262	0.347668	chr12:101777277-102682330
12	101802277	101805093	12	102673431	102674673	0	0	0	1	870367	0.00971013	0.00297199	2.35646	1.82923	1.44543	0.229262	0.347668	chr12:101777277-102699673
12	101810620	101811915	12	102275430	102277567	0	0	0	2	465231	0.000249436	2.53456e-05	3.2082	1.98123	2.88966	0.0891499	0.347668	chr12:101785620-102302567
12	101810620	101811915	12	102704493	102706848	0	0	0	1	894403	0.00967807	0.00287744	2.35646	1.82923	1.44543	0.229262	0.347668	chr12:101785620-102731848
12	101810620	101811915	12	102773766	102776914	0	0	1	0	964072	0.00966026	0.00272865	2.35656	1.82928	1.4455	0.229251	0.347668	chr12:101785620-102801914
12	101810620	101811915	12	102876490	102880373	0	0	1	0	1067164	0.00966026	0.00255148	2.35656	1.82928	1.4455	0.229251	0.347668	chr12:101785620-102905373
12	101810620	101811915	12	103432416	103435689	0	0	1	0	1622785	0.00966026	0.00196906	2.35656	1.82928	1.4455	0.229251	0.347668	chr12:101785620-103460689
12	101817317	101820399	12	101830205	101832775	1	4	8	6	12632	0.000613905	7.09853e-05	1.523	3.41439	4.93805	0.0262717	0.347668	chr12:101792317-101857775
12	101817317	101820399	12	102468689	102470848	0	2	0	0	650910	8.66415e-05	7.57362e-06	-3.1327	1.98114	2.65441	0.103263	0.347668	chr12:101792317-102495848
12	101817317	101820399	12	102596342	102598612	0	0	1	0	778619	0.00982807	0.00321595	2.35656	1.82928	1.4455	0.229251	0.347668	chr12:101792317-102623612
12	101817317	101820399	12	102704493	102706848	0	0	0	1	886812	0.0096992	0.00294383	2.35646	1.82923	1.44543	0.229262	0.347668	chr12:101792317-102731848
12	101817317	101820399	12	102757095	102759326	0	0	0	1	939352	0.00967522	0.0028518	2.35646	1.82923	1.44543	0.229262	0.347668	chr12:101792317-102784326
12	101817317	101820399	12	103352271	103354062	0	0	0	1	1534308	0.00966026	0.00207463	2.35646	1.82923	1.44543	0.229262	0.347668	chr12:101792317-103379062
12	101817317	101820399	12	101849421	101853565	6	4	5	4	32635	2.70494e-05	1.67011e-06	-0.0653923	3.41427	0.0101543	0.919734	0.968342	chr12:101792317-101878565
12	101830205	101832775	12	102307296	102309948	0	0	0	2	477132	0.000228957	2.29765e-05	3.2082	1.98123	2.88966	0.0891499	0.347668	chr12:101805205-102334948
12	101830205	101832775	12	102688392	102691404	0	0	1	0	858408	0.00971117	0.00297549	2.35656	1.82928	1.4455	0.229251	0.347668	chr12:101805205-102716404
12	101830205	101832775	12	103327347	103329132	0	0	0	1	1496749	0.00966026	0.00206692	2.35646	1.82923	1.44543	0.229262	0.347668	chr12:101805205-103354132
12	101830205	101832775	12	101849421	101853565	4	4	5	5	20003	0.000375463	4.0447e-05	0.395779	3.35981	0.352613	0.552638	0.690152	chr12:101805205-101878565
12	101836164	101837450	12	103476817	103478465	0	0	1	0	1640834	0.00966026	0.00195453	2.35656	1.82928	1.4455	0.229251	0.347668	chr12:101811164-103503465
12	101842047	101843435	12	101849421	101853565	4	3	5	7	8752	0.0014724	0.000190489	0.839205	3.41431	1.62523	0.202365	0.347668	chr12:101817047-101878565
12	101842047	101843435	12	102607067	102608621	0	1	0	0	765103	0.00987588	0.0032899	-2.2885	1.82918	1.32774	0.249207	0.347668	chr12:101817047-102633621
12	101842047	101843435	12	102757095	102759326	1	0	0	0	915469	0.00967665	0.00286741	-2.2886	1.82923	1.32781	0.249195	0.347668	chr12:101817047-102784326
12	101849421	101853565	12	101861043	101862764	2	3	8	7	10410	0.000359852	3.85215e-05	1.62075	3.46691	5.77947	0.0162145	0.347668	chr12:101824421-101887764
12	101849421	101853565	12	102307296	102309948	0	2	0	0	457129	0.000265512	2.72273e-05	-3.1327	1.98114	2.65441	0.103263	0.347668	chr12:101824421-102334948
12	101849421	101853565	12	102436700	102440499	0	0	1	1	587106	0.000113222	1.02933e-05	3.2083	1.98128	2.88979	0.0891424	0.347668	chr12:101824421-102465499
12	101849421	101853565	12	102654684	102657330	0	0	0	1	804514	0.00977137	0.00311358	2.35646	1.82923	1.44543	0.229262	0.347668	chr12:101824421-102682330
12	101849421	101853565	12	102704493	102706848	1	0	0	0	854177	0.00971166	0.00297618	-2.2886	1.82923	1.32781	0.249195	0.347668	chr12:101824421-102731848
12	101849421	101853565	12	102742409	102744891	1	0	0	0	892157	0.00967807	0.00287751	-2.2886	1.82923	1.32781	0.249195	0.347668	chr12:101824421-102769891
12	101849421	101853565	12	102876490	102880373	0	1	0	0	1026938	0.00966026	0.0026195	-2.2885	1.82918	1.32774	0.249207	0.347668	chr12:101824421-102905373
12	101849421	101853565	12	103335918	103339004	0	0	1	0	1485968	0.00966026	0.00207405	2.35656	1.82928	1.4455	0.229251	0.347668	chr12:101824421-103364004
12	101849421	101853565	12	103395225	103399565	0	0	0	1	1545902	0.00966026	0.00202261	2.35646	1.82923	1.44543	0.229262	0.347668	chr12:101824421-103424565
12	101849421	101853565	12	103432416	103435689	0	0	1	0	1582559	0.00966026	0.00199797	2.35656	1.82928	1.4455	0.229251	0.347668	chr12:101824421-103460689
12	101849421	101853565	12	102282048	102287047	1	0	2	1	433054	6.32786e-09	1.92846e-10	1.45172	2.24436	1.1653	0.280369	0.384819	chr12:101824421-102312047
12	101849421	101853565	12	102241170	102242651	0	1	1	0	390417	0.000461825	5.13031e-05	0.0680531	1.98123	0.00173501	0.966775	0.968342	chr12:101824421-102267651
12	101849421	101853565	12	102419421	102423655	1	0	0	1	570045	0.000120803	1.10837e-05	0.067862	1.98124	0.00172722	0.96685	0.968342	chr12:101824421-102448655
12	101861043	101862764	12	102419421	102423655	2	0	0	0	559634	0.00013022	1.20708e-05	-3.13289	1.98124	2.65467	0.103246	0.347668	chr12:101836043-102448655
12	101861043	101862764	12	102639971	102642284	0	1	0	0	779224	0.00989304	0.00331715	-2.2885	1.82918	1.32774	0.249207	0.347668	chr12:101836043-102667284
12	101861043	101862764	12	103395225	103399565	0	1	0	0	1535491	0.00966026	0.0020362	-2.2885	1.82918	1.32774	0.249207	0.347668	chr12:101836043-103424565
12	101861043	101862764	12	103457989	103459403	0	1	0	0	1596792	0.00966026	0.00199653	-2.2885	1.82918	1.32774	0.249207	0.347668	chr12:101836043-103484403
12	101863554	101865715	12	102449607	102453330	0	1	0	1	586834	0.000112266	1.0191e-05	0.067959	1.98119	0.00173117	0.966812	0.968342	chr12:101838554-102478330
12	101871447	101873067	12	102282048	102287047	0	2	0	0	412290	0.000399218	4.33888e-05	-3.1327	1.98114	2.65441	0.103263	0.347668	chr12:101846447-102312047
12	101871447	101873067	12	102645749	102647495	0	0	0	1	774365	0.00986385	0.00327212	2.35646	1.82923	1.44543	0.229262	0.347668	chr12:101846447-102672495
12	101871447	101873067	12	102730392	102732252	1	0	0	0	859065	0.00976643	0.00310298	-2.2886	1.82923	1.32781	0.249195	0.347668	chr12:101846447-102757252
12	101871447	101873067	12	103476817	103478465	1	0	0	0	1605384	0.00966026	0.00204692	-2.2886	1.82923	1.32781	0.249195	0.347668	chr12:101846447-103503465
12	101875783	101877110	12	102607067	102608621	0	0	0	1	731397	0.00999801	0.00347044	2.35646	1.82923	1.44543	0.229262	0.347668	chr12:101850783-102633621
12	101875783	101877110	12	102791313	102792764	0	1	0	0	915592	0.00967285	0.00283685	-2.2885	1.82918	1.32774	0.249207	0.347668	chr12:101850783-102817764
12	101891118	101892506	12	102719019	102720651	0	0	1	0	828023	0.00973768	0.00304116	2.35656	1.82928	1.4455	0.229251	0.347668	chr12:101866118-102745651
12	101891118	101892506	12	102806724	102808214	0	0	1	0	915657	0.00967354	0.00284071	2.35656	1.82928	1.4455	0.229251	0.347668	chr12:101866118-102833214
12	101891118	101892506	12	103357739	103360096	0	0	1	0	1467105	0.00966026	0.00211805	2.35656	1.82928	1.4455	0.229251	0.347668	chr12:101866118-103385096
12	101891118	101892506	12	103739408	103741117	0	0	0	1	1848450	0.00966026	0.00183008	2.35646	1.82923	1.44543	0.229262	0.347668	chr12:101866118-103766117
12	101893816	101895087	12	102704493	102706848	0	0	1	0	811219	0.00976894	0.00310905	2.35656	1.82928	1.4455	0.229251	0.347668	chr12:101868816-102731848
12	101893816	101895087	12	103335918	103339004	0	0	1	0	1443009	0.00966026	0.00212293	2.35656	1.82928	1.4455	0.229251	0.347668	chr12:101868816-103364004
12	101893816	101895087	12	103354783	103357046	0	0	1	0	1461463	0.00966026	0.00209867	2.35656	1.82928	1.4455	0.229251	0.347668	chr12:101868816-103382046
12	101911736	101914219	12	101920130	101922179	4	1	5	9	8177	0.00182679	0.000242222	1.52243	3.4144	4.93432	0.0263285	0.347668	chr12:101886736-101947179
12	101911736	101914219	12	101956155	101959617	5	12	1	5	44908	1.87461e-08	6.07896e-10	-1.38191	3.61302	4.79693	0.0285105	0.347668	chr12:101886736-101984617
12	101911736	101914219	12	102107988	102109531	2	0	0	0	195782	0.00966026	0.00192419	-3.13289	1.98124	2.65467	0.103246	0.347668	chr12:101886736-102134531
12	101911736	101914219	12	102275430	102277567	1	2	0	0	363521	5.05027e-06	2.71064e-07	-3.66181	2.11865	3.98019	0.0460383	0.347668	chr12:101886736-102302567
12	101911736	101914219	12	102282048	102287047	2	1	0	0	371570	4.52633e-06	2.40844e-07	-3.66191	2.1187	3.98039	0.046033	0.347668	chr12:101886736-102312047
12	101911736	101914219	12	102645749	102647495	0	0	0	1	733644	0.00991492	0.00335414	2.35646	1.82923	1.44543	0.229262	0.347668	chr12:101886736-102672495
12	101911736	101914219	12	102673431	102674673	0	1	0	0	761074	0.0098686	0.00328005	-2.2885	1.82918	1.32774	0.249207	0.347668	chr12:101886736-102699673
12	101911736	101914219	12	102704493	102706848	0	0	1	0	792693	0.00979967	0.00316612	2.35656	1.82928	1.4455	0.229251	0.347668	chr12:101886736-102731848
12	101911736	101914219	12	102712392	102713805	1	0	0	0	800121	0.00985725	0.00326256	-2.2886	1.82923	1.32781	0.249195	0.347668	chr12:101886736-102738805
12	101911736	101914219	12	102730392	102732252	0	0	1	0	818344	0.00978024	0.00313065	2.35656	1.82928	1.4455	0.229251	0.347668	chr12:101886736-102757252
12	101911736	101914219	12	102742409	102744891	1	0	0	0	830672	0.00973707	0.00303963	-2.2886	1.82923	1.32781	0.249195	0.347668	chr12:101886736-102769891
12	101911736	101914219	12	102765588	102767037	0	1	0	0	853335	0.0097118	0.00297652	-2.2885	1.82918	1.32774	0.249207	0.347668	chr12:101886736-102792037
12	101911736	101914219	12	102773766	102776914	0	0	0	1	862362	0.00971042	0.00297276	2.35646	1.82923	1.44543	0.229262	0.347668	chr12:101886736-102801914
12	101911736	101914219	12	102785252	102786445	0	1	0	0	872871	0.00969982	0.00294713	-2.2885	1.82918	1.32774	0.249207	0.347668	chr12:101886736-102811445
12	101911736	101914219	12	102816829	102819235	0	1	0	0	905054	0.00968161	0.00288976	-2.2885	1.82918	1.32774	0.249207	0.347668	chr12:101886736-102844235
12	101911736	101914219	12	102843687	102845461	0	1	0	0	931596	0.00966914	0.00280819	-2.2885	1.82918	1.32774	0.249207	0.347668	chr12:101886736-102870461
12	101911736	101914219	12	102869033	102870424	0	0	0	1	956751	0.00966026	0.00274471	2.35646	1.82923	1.44543	0.229262	0.347668	chr12:101886736-102895424
12	101911736	101914219	12	102876490	102880373	0	0	1	0	965454	0.00966049	0.00275549	2.35656	1.82928	1.4455	0.229251	0.347668	chr12:101886736-102905373
12	101911736	101914219	12	103327347	103329132	0	1	0	0	1415262	0.00966026	0.00214168	-2.2885	1.82918	1.32774	0.249207	0.347668	chr12:101886736-103354132
12	101911736	101914219	12	103361564	103364079	0	1	0	0	1449844	0.00966026	0.00210943	-2.2885	1.82918	1.32774	0.249207	0.347668	chr12:101886736-103389079
12	101911736	101914219	12	103387921	103389964	0	0	1	0	1475965	0.00966026	0.00214976	2.35656	1.82928	1.4455	0.229251	0.347668	chr12:101886736-103414964
12	101911736	101914219	12	103395225	103399565	0	0	0	1	1484417	0.00966026	0.00207864	2.35646	1.82923	1.44543	0.229262	0.347668	chr12:101886736-103424565
12	101911736	101914219	12	102251554	102253523	2	0	0	1	339561	7.91366e-06	4.4078e-07	-0.776428	2.11874	0.283165	0.594635	0.715307	chr12:101886736-102278523
12	101911736	101914219	12	102436700	102440499	0	2	1	0	525622	7.20191e-07	3.2918e-08	-0.77614	2.11869	0.282983	0.594753	0.715307	chr12:101886736-102465499
12	101911736	101914219	12	102449607	102453330	2	0	0	1	538491	5.81705e-07	2.6138e-08	-0.776428	2.11874	0.283165	0.594635	0.715307	chr12:101886736-102478330
12	101911736	101914219	12	102585520	102588552	1	1	1	0	674058	1.936e-07	7.9057e-09	-0.776237	2.11874	0.283044	0.594713	0.715307	chr12:101886736-102613552
12	101911736	101914219	12	101974336	101977040	4	4	2	7	62710	1.96806e-05	1.17701e-06	0.247334	3.30309	0.13102	0.717376	0.838315	chr12:101886736-102002040
12	101933460	101936381	12	102436700	102440499	0	2	0	0	503679	0.000210446	2.08633e-05	-3.1327	1.98114	2.65441	0.103263	0.347668	chr12:101908460-102465499
12	101933460	101936381	12	102795698	102796866	0	0	1	0	861361	0.00972015	0.00300183	2.35656	1.82928	1.4455	0.229251	0.347668	chr12:101908460-102821866
12	101933460	101936381	12	102869033	102870424	0	1	0	0	934808	0.0096679	0.00280381	-2.2885	1.82918	1.32774	0.249207	0.347668	chr12:101908460-102895424
12	101933460	101936381	12	103347092	103348631	0	1	0	0	1412941	0.00966026	0.00214442	-2.2885	1.82918	1.32774	0.249207	0.347668	chr12:101908460-103373631
12	101933460	101936381	12	103425336	103426811	0	1	0	0	1491153	0.00966026	0.00210493	-2.2885	1.82918	1.32774	0.249207	0.347668	chr12:101908460-103451811
12	101933460	101936381	12	102419421	102423655	0	1	1	0	486617	0.000219005	2.18378e-05	0.0680531	1.98123	0.00173501	0.966775	0.968342	chr12:101908460-102448655
12	101940294	101941482	12	102863397	102865157	0	0	1	0	923389	0.00966879	0.002806	2.35656	1.82928	1.4455	0.229251	0.347668	chr12:101915294-102890157
12	101940294	101941482	12	102876490	102880373	0	0	1	0	937543	0.00966778	0.00280076	2.35656	1.82928	1.4455	0.229251	0.347668	chr12:101915294-102905373
12	101940294	101941482	12	103352271	103354062	0	0	0	1	1412278	0.00966026	0.00214548	2.35646	1.82923	1.44543	0.229262	0.347668	chr12:101915294-103379062
12	101940294	101941482	12	103432416	103435689	0	0	0	1	1493164	0.00966026	0.00207162	2.35646	1.82923	1.44543	0.229262	0.347668	chr12:101915294-103460689
12	101956155	101959617	12	102449607	102453330	1	0	1	3	493582	4.29942e-12	8.71525e-14	1.83937	2.3598	2.10278	0.147032	0.347668	chr12:101931155-102478330
12	101956155	101959617	12	102688392	102691404	0	0	1	0	732012	0.00990961	0.00334507	2.35656	1.82928	1.4455	0.229251	0.347668	chr12:101931155-102716404
12	101956155	101959617	12	102693745	102695046	1	0	0	0	736509	0.00990778	0.00334165	-2.2886	1.82923	1.32781	0.249195	0.347668	chr12:101931155-102720046
12	101956155	101959617	12	102704493	102706848	1	0	0	0	747784	0.00987515	0.00328892	-2.2886	1.82923	1.32781	0.249195	0.347668	chr12:101931155-102731848
12	101956155	101959617	12	102742409	102744891	1	1	0	0	785764	6.28952e-05	4.99881e-06	-3.13279	1.98119	2.65454	0.103255	0.347668	chr12:101931155-102769891
12	101956155	101959617	12	102781311	102782995	0	0	0	1	824267	0.00976041	0.00309073	2.35646	1.82923	1.44543	0.229262	0.347668	chr12:101931155-102807995
12	101956155	101959617	12	103432416	103435689	0	0	1	0	1476166	0.00966026	0.0020787	2.35656	1.82928	1.4455	0.229251	0.347668	chr12:101931155-103460689
12	101956155	101959617	12	103442799	103444277	0	0	1	0	1485652	0.00966026	0.00207466	2.35656	1.82928	1.4455	0.229251	0.347668	chr12:101931155-103469277
12	101956155	101959617	12	103485891	103489343	0	1	0	0	1529731	0.00966026	0.00203533	-2.2885	1.82918	1.32774	0.249207	0.347668	chr12:101931155-103514343
12	101956155	101959617	12	102419421	102423655	0	1	2	1	463652	3.75614e-09	1.11081e-10	1.45181	2.24431	1.16544	0.28034	0.384819	chr12:101931155-102448655
12	101956155	101959617	12	102282048	102287047	4	0	0	2	326661	7.62833e-13	1.43219e-14	-0.840108	2.46667	0.565618	0.452005	0.593188	chr12:101931155-102312047
12	101956155	101959617	12	102352008	102353305	2	0	0	1	394770	3.15381e-06	1.63098e-07	-0.776428	2.11874	0.283165	0.594635	0.715307	chr12:101931155-102378305
12	101956155	101959617	12	101974336	101977040	8	10	11	9	17802	0	0	0.23405	4.18296	0.251247	0.616199	0.735178	chr12:101931155-102002040
12	101956155	101959617	12	102378865	102380238	0	1	0	1	421665	0.000357606	3.82499e-05	0.067959	1.98119	0.00173117	0.966812	0.968342	chr12:101931155-102405238
12	101956155	101959617	12	102436700	102440499	1	1	2	0	480713	3.10835e-09	9.09299e-11	0.0755998	2.24432	0.00346615	0.953052	0.968342	chr12:101931155-102465499
12	101956155	101959617	12	102468689	102470848	1	0	0	1	511882	0.000184034	1.79026e-05	0.067862	1.98124	0.00172722	0.96685	0.968342	chr12:101931155-102495848
12	101956155	101959617	12	102757095	102759326	0	1	1	0	800324	6.19812e-05	4.9029e-06	0.0680531	1.98123	0.00173501	0.966775	0.968342	chr12:101931155-102784326
12	101974336	101977040	12	102251554	102253523	0	0	2	0	276850	0.00178317	0.000235776	3.20839	1.98133	2.88993	0.089135	0.347668	chr12:101949336-102278523
12	101974336	101977040	12	102344085	102346326	0	0	1	2	369517	4.58773e-06	2.44375e-07	3.74022	2.11878	4.33288	0.037383	0.347668	chr12:101949336-102371326
12	101974336	101977040	12	102352008	102353305	0	2	0	0	376968	0.000528008	5.98037e-05	-3.1327	1.98114	2.65441	0.103263	0.347668	chr12:101949336-102378305
12	101974336	101977040	12	102412089	102415138	1	0	1	3	437925	1.33703e-11	2.84328e-13	1.83937	2.3598	2.10278	0.147032	0.347668	chr12:101949336-102440138
12	101974336	101977040	12	102654684	102657330	2	0	0	0	680319	7.56467e-05	6.36924e-06	-3.13289	1.98124	2.65467	0.103246	0.347668	chr12:101949336-102682330
12	101974336	101977040	12	102704493	102706848	0	0	1	0	729982	0.00992356	0.00336665	2.35656	1.82928	1.4455	0.229251	0.347668	chr12:101949336-102731848
12	101974336	101977040	12	102712392	102713805	0	1	0	0	737410	0.00998573	0.00345373	-2.2885	1.82918	1.32774	0.249207	0.347668	chr12:101949336-102738805
12	101974336	101977040	12	102719019	102720651	0	0	1	0	744147	0.00988202	0.00329906	2.35656	1.82928	1.4455	0.229251	0.347668	chr12:101949336-102745651
12	101974336	101977040	12	102843687	102845461	0	0	0	1	868886	0.0096996	0.00294585	2.35646	1.82923	1.44543	0.229262	0.347668	chr12:101949336-102870461
12	101974336	101977040	12	102869033	102870424	1	0	0	0	894040	0.00967783	0.00287658	-2.2886	1.82923	1.32781	0.249195	0.347668	chr12:101949336-102895424
12	101974336	101977040	12	103116596	103118175	1	0	0	0	1141697	0.00966026	0.0024444	-2.2886	1.82923	1.32781	0.249195	0.347668	chr12:101949336-103143175
12	101974336	101977040	12	103327347	103329132	0	1	0	0	1352551	0.00966026	0.00219639	-2.2885	1.82918	1.32774	0.249207	0.347668	chr12:101949336-103354132
12	101974336	101977040	12	103361564	103364079	0	1	0	0	1387133	0.00966026	0.00216176	-2.2885	1.82918	1.32774	0.249207	0.347668	chr12:101949336-103389079
12	101974336	101977040	12	103387921	103389964	0	0	1	1	1413254	3.60174e-05	2.40766e-06	3.2083	1.98128	2.88979	0.0891424	0.347668	chr12:101949336-103414964
12	101974336	101977040	12	103457989	103459403	0	0	0	1	1483008	0.00966026	0.00208166	2.35646	1.82923	1.44543	0.229262	0.347668	chr12:101949336-103484403
12	101974336	101977040	12	102468689	102470848	4	1	1	1	494080	0	0	-1.14435	2.56621	1.15381	0.282753	0.387553	chr12:101949336-102495848
12	101974336	101977040	12	102282048	102287047	1	3	2	5	308859	0	0	0.851459	2.9072	1.00878	0.315196	0.429506	chr12:101949336-102312047
12	101974336	101977040	12	102138466	102141534	2	1	0	1	164312	0.000343716	3.65556e-05	-1.30545	2.24423	0.930428	0.334752	0.45031	chr12:101949336-102166534
12	101974336	101977040	12	102436700	102440499	1	4	3	0	462911	0	0	-0.611944	2.65926	0.392503	0.530986	0.665389	chr12:101949336-102465499
12	101974336	101977040	12	102291622	102293793	2	0	1	0	317019	1.16388e-05	6.68375e-07	-0.776334	2.11879	0.283105	0.594673	0.715307	chr12:101949336-102318793
12	101974336	101977040	12	102360962	102362529	0	2	2	1	386057	4.50628e-11	1.01841e-12	0.607621	2.35975	0.263971	0.607405	0.725311	chr12:101949336-102387529
12	101974336	101977040	12	102378865	102380238	0	2	1	2	403863	3.14376e-11	6.97442e-13	0.607527	2.3597	0.263896	0.607456	0.725311	chr12:101949336-102405238
12	101974336	101977040	12	102876490	102880373	0	2	1	2	902743	9.74631e-14	1.66533e-15	0.607527	2.3597	0.263896	0.607456	0.725311	chr12:101949336-102905373
12	101974336	101977040	12	102262247	102264043	1	0	1	0	287457	0.00156567	0.000204045	0.0679561	1.98128	0.00173105	0.966813	0.968342	chr12:101949336-102289043
12	101974336	101977040	12	102319146	102321954	1	1	1	1	344862	3.63914e-08	1.23643e-09	0.0755058	2.24427	0.00345849	0.953104	0.968342	chr12:101949336-102346954
12	101974336	101977040	12	102419421	102423655	2	2	2	2	445850	0	0	0.0799457	2.65931	0.00690207	0.933789	0.968342	chr12:101949336-102448655
12	101974336	101977040	12	102449607	102453330	0	3	2	1	475780	1.39443e-14	2.22045e-16	0.078601	2.46661	0.00520561	0.942483	0.968342	chr12:101949336-102478330
12	101974336	101977040	12	102521314	102523781	1	0	0	1	546859	0.000142766	1.3397e-05	0.067862	1.98124	0.00172722	0.96685	0.968342	chr12:101949336-102548781
12	101974336	101977040	12	102596342	102598612	1	0	1	0	621789	8.73471e-05	7.64449e-06	0.0679561	1.98128	0.00173105	0.966813	0.968342	chr12:101949336-102623612
12	102043818	102045261	12	102291622	102293793	1	1	0	0	248168	0.00302323	0.000422848	-3.13279	1.98119	2.65454	0.103255	0.347668	chr12:102018818-102318793
12	102043818	102045261	12	103395225	103399565	0	0	1	0	1352855	0.00966026	0.00221854	2.35656	1.82928	1.4455	0.229251	0.347668	chr12:102018818-103424565
12	102043818	102045261	12	104033463	104034714	1	0	0	0	1989549	0.00966026	0.00181431	-2.2886	1.82923	1.32781	0.249195	0.347668	chr12:102018818-104059714
12	102067396	102069109	12	103357739	103360096	0	1	0	0	1290665	0.00966026	0.00229135	-2.2885	1.82918	1.32774	0.249207	0.347668	chr12:102042396-103385096
12	102078202	102079428	12	102319146	102321954	2	0	0	0	241735	0.0032645	0.000460022	-3.13289	1.98124	2.65467	0.103246	0.347668	chr12:102053202-102346954
12	102078202	102079428	12	103574488	103575758	1	0	0	0	1496308	0.00966026	0.0020855	-2.2886	1.82923	1.32781	0.249195	0.347668	chr12:102053202-103600758
12	102081040	102082739	12	102976503	102978023	0	0	1	0	895373	0.00973715	0.00304006	2.35656	1.82928	1.4455	0.229251	0.347668	chr12:102056040-103003023
12	102091922	102093309	12	102419421	102423655	0	0	1	1	328922	0.000876553	0.00010627	3.2083	1.98128	2.88979	0.0891424	0.347668	chr12:102066922-102448655
12	102091922	102093309	12	103574488	103575758	0	0	0	1	1482507	0.00966026	0.0020883	2.35646	1.82923	1.44543	0.229262	0.347668	chr12:102066922-103600758
12	102107988	102109531	12	104033463	104034714	0	0	1	0	1925329	0.00966026	0.00185604	2.35656	1.82928	1.4455	0.229251	0.347668	chr12:102082988-104059714
12	102117767	102119780	12	102307296	102309948	0	2	0	0	189848	0.00966026	0.00241378	-3.1327	1.98114	2.65441	0.103263	0.347668	chr12:102092767-102334948
12	102117767	102119780	12	102319146	102321954	3	1	0	0	201776	6.64654e-06	3.65098e-07	-4.04822	2.24423	5.30529	0.0212608	0.347668	chr12:102092767-102346954
12	102117767	102119780	12	102360962	102362529	0	0	1	1	242972	0.00319458	0.000449195	3.2083	1.98128	2.88979	0.0891424	0.347668	chr12:102092767-102387529
12	102127214	102129741	12	102419421	102423655	0	2	0	0	293060	0.0014407	0.000185937	-3.1327	1.98114	2.65441	0.103263	0.347668	chr12:102102214-102448655
12	102127214	102129741	12	103485891	103489343	0	1	0	0	1359139	0.00966026	0.00224758	-2.2885	1.82918	1.32774	0.249207	0.347668	chr12:102102214-103514343
12	102127214	102129741	12	102291622	102293793	2	0	0	1	164230	0.00629794	0.00094152	-0.776428	2.11874	0.283165	0.594635	0.715307	chr12:102102214-102318793
12	102127214	102129741	12	102282048	102287047	1	2	2	0	156070	0.000289556	3.00415e-05	-0.45342	2.35975	0.146336	0.702062	0.823582	chr12:102102214-102312047
12	102127214	102129741	12	102319146	102321954	1	0	1	0	192072	0.00966026	0.00222842	0.0679561	1.98128	0.00173105	0.966813	0.968342	chr12:102102214-102346954
12	102138466	102141534	12	102149993	102152513	3	10	3	1	11253	0.00528858	0.000778949	-1.5584	3.30285	4.46055	0.0346864	0.347668	chr12:102113466-102177513
12	102138466	102141534	12	103387921	103389964	0	0	0	1	1248942	0.00966026	0.00239479	2.35646	1.82923	1.44543	0.229262	0.347668	chr12:102113466-103414964
12	102138466	102141534	12	102307296	102309948	1	1	0	1	168622	0.00309568	0.000433956	-0.776331	2.11869	0.283103	0.594674	0.715307	chr12:102113466-102334948
12	102146720	102148050	12	103485891	103489343	0	0	1	0	1340232	0.00966026	0.00222874	2.35656	1.82928	1.4455	0.229251	0.347668	chr12:102121720-103514343
12	102149993	102152513	12	102419421	102423655	0	0	0	2	270285	0.00194709	0.000260013	3.2082	1.98123	2.88966	0.0891499	0.347668	chr12:102124993-102448655
12	102149993	102152513	12	102436700	102440499	0	0	1	2	287346	2.37699e-05	1.44254e-06	3.74022	2.11878	4.33288	0.037383	0.347668	chr12:102124993-102465499
12	102149993	102152513	12	103361564	103364079	2	0	0	0	1211568	4.01781e-05	2.7753e-06	-3.13289	1.98124	2.65467	0.103246	0.347668	chr12:102124993-103389079
12	102201477	102202837	12	103310907	103312287	0	0	0	1	1109440	0.00966026	0.00250456	2.35646	1.82923	1.44543	0.229262	0.347668	chr12:102176477-103337287
12	102225457	102226989	12	102510211	102511871	0	0	1	1	284818	0.00153414	0.000199446	3.2083	1.98128	2.88979	0.0891424	0.347668	chr12:102200457-102536871
12	102225457	102226989	12	103354783	103357046	0	0	0	1	1129691	0.00966026	0.0024522	2.35646	1.82923	1.44543	0.229262	0.347668	chr12:102200457-103382046
12	102225457	102226989	12	103361564	103364079	0	1	0	0	1136598	0.00966026	0.00244234	-2.2885	1.82918	1.32774	0.249207	0.347668	chr12:102200457-103389079
12	102225457	102226989	12	103387921	103389964	0	0	0	1	1162719	0.00966026	0.00245356	2.35646	1.82923	1.44543	0.229262	0.347668	chr12:102200457-103414964
12	102225457	102226989	12	102468689	102470848	0	2	0	1	243545	5.98592e-05	4.68544e-06	-0.776234	2.11864	0.283042	0.594714	0.715307	chr12:102200457-102495848
12	102225457	102226989	12	102449607	102453330	1	0	1	0	225245	0.00479367	0.000700028	0.0679561	1.98128	0.00173105	0.966813	0.968342	chr12:102200457-102478330
12	102234343	102235999	12	102419421	102423655	0	0	1	1	186367	0.0096834	0.00289698	3.2083	1.98128	2.88979	0.0891424	0.347668	chr12:102209343-102448655
12	102234343	102235999	12	102436700	102440499	0	0	2	0	203428	0.00966026	0.00151849	3.20839	1.98133	2.88993	0.089135	0.347668	chr12:102209343-102465499
12	102234343	102235999	12	104014640	104016156	1	0	0	0	1780227	0.00966026	0.00187826	-2.2886	1.82923	1.32781	0.249195	0.347668	chr12:102209343-104041156
12	102241170	102242651	12	103442799	103444277	0	0	1	0	1201627	0.00966026	0.00235897	2.35656	1.82928	1.4455	0.229251	0.347668	chr12:102216170-103469277
12	102241170	102242651	12	103485891	103489343	1	0	0	0	1245706	0.00966026	0.00230192	-2.2886	1.82923	1.32781	0.249195	0.347668	chr12:102216170-103514343
12	102241170	102242651	12	102436700	102440499	1	0	1	0	196689	0.00966026	0.00184511	0.0679561	1.98128	0.00173105	0.966813	0.968342	chr12:102216170-102465499
12	102251554	102253523	12	103327347	103329132	0	1	0	0	1075701	0.00966026	0.00257881	-2.2885	1.82918	1.32774	0.249207	0.347668	chr12:102226554-103354132
12	102251554	102253523	12	102419421	102423655	0	2	1	1	168999	0.000160323	1.52895e-05	0.0756027	2.24422	0.00346638	0.953051	0.968342	chr12:102226554-102448655
12	102251554	102253523	12	102449607	102453330	1	0	0	1	198930	0.00966026	0.00174656	0.067862	1.98124	0.00172722	0.96685	0.968342	chr12:102226554-102478330
12	102275430	102277567	12	103357739	103360096	0	0	0	1	1082419	0.00966026	0.00253956	2.35646	1.82923	1.44543	0.229262	0.347668	chr12:102250430-103385096
12	102275430	102277567	12	103387921	103389964	0	0	0	1	1112444	0.00966026	0.00251928	2.35646	1.82923	1.44543	0.229262	0.347668	chr12:102250430-103414964
12	102275430	102277567	12	102282048	102287047	9	7	13	9	8049	7.85962e-14	1.33227e-15	0.537272	4.18319	1.31118	0.252181	0.351752	chr12:102250430-102312047
12	102275430	102277567	12	102436700	102440499	0	1	1	1	162101	0.00841243	0.00128661	0.919796	2.11874	0.400673	0.526742	0.66131	chr12:102250430-102465499
12	102282048	102287047	12	102319146	102321954	24	37	3	14	36002	0	0	-1.74394	5.08416	22.9154	1.69293e-06	0.00343231	chr12:102257048-102346954
12	102282048	102287047	12	102307296	102309948	11	12	7	5	24074	0	0	-0.840708	4.08539	2.8456	0.0916245	0.347668	chr12:102257048-102334948
12	102282048	102287047	12	102468689	102470848	1	1	0	0	185221	0.00984859	0.00325065	-3.13279	1.98119	2.65454	0.103255	0.347668	chr12:102257048-102495848
12	102282048	102287047	12	102757095	102759326	2	1	0	0	473663	1.18872e-06	5.66523e-08	-3.66191	2.1187	3.98039	0.046033	0.347668	chr12:102257048-102784326
12	102282048	102287047	12	102876490	102880373	2	0	0	0	593884	0.000105893	9.53071e-06	-3.13289	1.98124	2.65467	0.103246	0.347668	chr12:102257048-102905373
12	102282048	102287047	12	103026925	103028321	0	0	0	1	743075	0.00989346	0.00331908	2.35646	1.82923	1.44543	0.229262	0.347668	chr12:102257048-103053321
12	102282048	102287047	12	103335918	103339004	0	0	1	0	1052913	0.00966026	0.00259128	2.35656	1.82928	1.4455	0.229251	0.347668	chr12:102257048-103364004
12	102282048	102287047	12	103361564	103364079	1	0	0	0	1078274	0.00966026	0.00253894	-2.2886	1.82923	1.32781	0.249195	0.347668	chr12:102257048-103389079
12	102282048	102287047	12	102344085	102346326	2	4	9	1	60658	6.95775e-05	5.71344e-06	0.796378	3.24451	1.25081	0.263397	0.36695	chr12:102257048-102371326
12	102282048	102287047	12	102436700	102440499	1	1	4	0	154052	8.29643e-05	7.1892e-06	0.99546	2.4668	0.800285	0.371008	0.494705	chr12:102257048-102465499
12	102282048	102287047	12	102291622	102293793	5	9	8	9	8160	3.33883e-09	9.80891e-11	0.359363	3.9447	0.486534	0.485477	0.63385	chr12:102257048-102318793
12	102282048	102287047	12	102449607	102453330	3	1	3	1	166921	3.08912e-10	7.92699e-12	0.0799429	2.65941	0.00690161	0.933791	0.968342	chr12:102257048-102478330
12	102282048	102287047	12	102742409	102744891	0	1	0	1	459102	0.000262787	2.69108e-05	0.067959	1.98119	0.00173117	0.966812	0.968342	chr12:102257048-102769891
12	102282048	102287047	12	103387921	103389964	0	1	0	1	1104395	4.60518e-05	3.31886e-06	0.067959	1.98119	0.00173117	0.966812	0.968342	chr12:102257048-103414964
12	102291622	102293793	12	103321705	103323732	0	0	1	0	1030011	0.00966026	0.00263975	2.35656	1.82928	1.4455	0.229251	0.347668	chr12:102266622-103348732
12	102291622	102293793	12	103361564	103364079	0	0	0	1	1070114	0.00966026	0.00257049	2.35646	1.82923	1.44543	0.229262	0.347668	chr12:102266622-103389079
12	102291622	102293793	12	103457989	103459403	0	0	1	0	1165988	0.00966026	0.00243959	2.35656	1.82928	1.4455	0.229251	0.347668	chr12:102266622-103484403
12	102307296	102309948	12	102319146	102321954	9	13	6	7	11928	6.26275e-13	1.16573e-14	-0.664021	4.08529	1.80656	0.178921	0.347668	chr12:102282296-102346954
12	102307296	102309948	12	103116596	103118175	0	0	0	1	808763	0.00976607	0.00310218	2.35646	1.82923	1.44543	0.229262	0.347668	chr12:102282296-103143175
12	102307296	102309948	12	103245350	103246818	1	0	0	0	937462	0.00966562	0.00279222	-2.2886	1.82923	1.32781	0.249195	0.347668	chr12:102282296-103271818
12	102307296	102309948	12	103432416	103435689	0	1	0	0	1125430	0.00966026	0.0024626	-2.2885	1.82918	1.32774	0.249207	0.347668	chr12:102282296-103460689
12	102319146	102321954	12	102719019	102720651	0	0	2	0	399285	0.000427036	4.68757e-05	3.20839	1.98133	2.88993	0.089135	0.347668	chr12:102294146-102745651
12	102319146	102321954	12	103452817	103454183	0	0	1	0	1132950	0.00966026	0.00245528	2.35656	1.82928	1.4455	0.229251	0.347668	chr12:102294146-103479183
12	102360962	102362529	12	103354783	103357046	1	1	0	0	994169	4.87534e-05	3.5765e-06	-3.13279	1.98119	2.65454	0.103255	0.347668	chr12:102335962-103382046
12	102360962	102362529	12	103361564	103364079	0	0	0	1	1001076	0.00966026	0.00266042	2.35646	1.82923	1.44543	0.229262	0.347668	chr12:102335962-103389079
12	102412089	102415138	12	103335918	103339004	0	1	0	0	923847	0.00967054	0.00281847	-2.2885	1.82918	1.32774	0.249207	0.347668	chr12:102387089-103364004
12	102419421	102423655	12	102436700	102440499	20	23	9	20	17061	0	0	-0.480316	4.98071	1.90744	0.167248	0.347668	chr12:102394421-102465499
12	102419421	102423655	12	102639971	102642284	0	0	1	1	219589	0.00593086	0.000882145	3.2083	1.98128	2.88979	0.0891424	0.347668	chr12:102394421-102667284
12	102419421	102423655	12	102704493	102706848	0	1	2	0	284132	2.29713e-05	1.39058e-06	0.91989	2.11878	0.400744	0.526705	0.66131	chr12:102394421-102731848
12	102419421	102423655	12	102449607	102453330	13	13	9	13	29930	0	0	-0.154644	4.46655	0.136617	0.711668	0.832429	chr12:102394421-102478330
12	102419421	102423655	12	102712392	102713805	0	1	0	1	291560	0.00150865	0.000195739	0.067959	1.98119	0.00173117	0.966812	0.968342	chr12:102394421-102738805
12	102419421	102423655	12	103361564	103364079	0	1	1	0	941283	5.18738e-05	3.88041e-06	0.0680531	1.98123	0.00173501	0.966775	0.968342	chr12:102394421-103389079
12	102436700	102440499	12	102704493	102706848	0	2	0	0	267071	0.00221123	0.000299343	-3.1327	1.98114	2.65441	0.103263	0.347668	chr12:102411700-102731848
12	102436700	102440499	12	103352271	103354062	0	1	0	0	914567	0.00971331	0.0029814	-2.2885	1.82918	1.32774	0.249207	0.347668	chr12:102411700-103379062
12	102436700	102440499	12	103361564	103364079	0	0	0	1	924222	0.0096921	0.0029231	2.35646	1.82923	1.44543	0.229262	0.347668	chr12:102411700-103389079
12	102436700	102440499	12	103425336	103426811	0	0	1	0	987474	0.00967113	0.00282036	2.35656	1.82928	1.4455	0.229251	0.347668	chr12:102411700-103451811
12	102436700	102440499	12	103432416	103435689	2	0	0	0	995453	5.2076e-05	3.90081e-06	-3.13289	1.98124	2.65467	0.103246	0.347668	chr12:102411700-103460689
12	102436700	102440499	12	103452817	103454183	0	0	0	1	1014900	0.00966416	0.00278634	2.35646	1.82923	1.44543	0.229262	0.347668	chr12:102411700-103479183
12	102436700	102440499	12	103585644	103586926	0	0	0	1	1147685	0.00966026	0.00270388	2.35646	1.82923	1.44543	0.229262	0.347668	chr12:102411700-103611926
12	102436700	102440499	12	102449607	102453330	17	20	15	14	12869	0	0	-0.264338	4.86862	0.538429	0.463084	0.607062	chr12:102411700-102478330
12	102436700	102440499	12	102645749	102647495	1	0	1	1	208022	0.000215407	2.14275e-05	0.919699	2.11879	0.4006	0.526779	0.66131	chr12:102411700-102672495
12	102436700	102440499	12	102757095	102759326	0	1	1	1	319611	1.26861e-05	7.3339e-07	0.919796	2.11874	0.400673	0.526742	0.66131	chr12:102411700-102784326
12	102436700	102440499	12	103335918	103339004	1	1	1	0	898861	1.18893e-07	4.57401e-09	-0.776237	2.11874	0.283044	0.594713	0.715307	chr12:102411700-103364004
12	102436700	102440499	12	102742409	102744891	1	0	0	1	305050	0.00122646	0.00015529	0.067862	1.98124	0.00172722	0.96685	0.968342	chr12:102411700-102769891
12	102436700	102440499	12	103321705	103323732	1	0	0	1	884119	5.87608e-05	4.57174e-06	0.067862	1.98124	0.00172722	0.96685	0.968342	chr12:102411700-103348732
12	102436700	102440499	12	104040590	104042843	1	0	0	1	1603117	3.47997e-05	2.30346e-06	0.067862	1.98124	0.00172722	0.96685	0.968342	chr12:102411700-104067843
12	102449607	102453330	12	102639971	102642284	0	2	0	0	189659	0.00966026	0.00274727	-3.1327	1.98114	2.65441	0.103263	0.347668	chr12:102424607-102667284
12	102449607	102453330	12	102645749	102647495	0	0	1	1	195153	0.00966026	0.00195033	3.2083	1.98128	2.88979	0.0891424	0.347668	chr12:102424607-102672495
12	102449607	102453330	12	102693745	102695046	0	2	0	0	242927	0.00336923	0.000476137	-3.1327	1.98114	2.65441	0.103263	0.347668	chr12:102424607-102720046
12	102449607	102453330	12	103347092	103348631	0	0	1	0	896393	0.00968161	0.00289085	2.35656	1.82928	1.4455	0.229251	0.347668	chr12:102424607-103373631
12	102449607	102453330	12	103395225	103399565	0	0	0	1	945926	0.00966778	0.00279823	2.35646	1.82923	1.44543	0.229262	0.347668	chr12:102424607-103424565
12	102449607	102453330	12	103442799	103444277	0	1	0	0	992069	0.00966026	0.00274319	-2.2885	1.82918	1.32774	0.249207	0.347668	chr12:102424607-103469277
12	102449607	102453330	12	103485891	103489343	0	0	0	1	1036148	0.00966026	0.00263814	2.35646	1.82923	1.44543	0.229262	0.347668	chr12:102424607-103514343
12	102449607	102453330	12	104001685	104004333	0	1	0	0	1551540	0.00966026	0.00204286	-2.2885	1.82918	1.32774	0.249207	0.347668	chr12:102424607-104029333
12	102449607	102453330	12	104057458	104059072	1	0	0	0	1606796	0.00966026	0.00198551	-2.2886	1.82923	1.32781	0.249195	0.347668	chr12:102424607-104084072
12	102449607	102453330	12	104130063	104133331	0	1	0	0	1680228	0.00966026	0.00193659	-2.2885	1.82918	1.32774	0.249207	0.347668	chr12:102424607-104158331
12	102449607	102453330	12	102742409	102744891	1	0	1	1	292181	1.92643e-05	1.15019e-06	0.919699	2.11879	0.4006	0.526779	0.66131	chr12:102424607-102769891
12	102449607	102453330	12	102704493	102706848	1	0	0	1	254202	0.00263581	0.000363626	0.067862	1.98124	0.00172722	0.96685	0.968342	chr12:102424607-102731848
12	102468689	102470848	12	102681556	102683059	2	0	0	0	212539	0.00708491	0.00106926	-3.13289	1.98124	2.65467	0.103246	0.347668	chr12:102443689-102708059
12	102468689	102470848	12	102704493	102706848	0	2	0	0	235902	0.0039698	0.000569767	-3.1327	1.98114	2.65441	0.103263	0.347668	chr12:102443689-102731848
12	102468689	102470848	12	102765588	102767037	0	0	0	2	296544	0.00134943	0.000172824	3.2082	1.98123	2.88966	0.0891499	0.347668	chr12:102443689-102792037
12	102468689	102470848	12	103347092	103348631	0	0	1	0	878093	0.0097127	0.0029784	2.35656	1.82928	1.4455	0.229251	0.347668	chr12:102443689-103373631
12	102503046	102504760	12	102730392	102732252	0	0	1	1	227419	0.00455792	0.000662636	3.2083	1.98128	2.88979	0.0891424	0.347668	chr12:102478046-102757252
12	102503046	102504760	12	103387921	103389964	0	0	1	0	885039	0.00970254	0.00295349	2.35656	1.82928	1.4455	0.229251	0.347668	chr12:102478046-103414964
12	102503046	102504760	12	103452817	103454183	0	0	0	1	949597	0.00966259	0.00276719	2.35646	1.82923	1.44543	0.229262	0.347668	chr12:102478046-103479183
12	102503046	102504760	12	104014640	104016156	0	0	1	0	1511495	0.00966026	0.0020486	2.35656	1.82928	1.4455	0.229251	0.347668	chr12:102478046-104041156
12	102503046	102504760	12	102704493	102706848	0	1	0	1	201767	0.00944829	0.00145757	0.067959	1.98119	0.00173117	0.966812	0.968342	chr12:102478046-102731848
12	102503046	102504760	12	102742409	102744891	0	1	1	0	239747	0.00338431	0.000478474	0.0680531	1.98123	0.00173501	0.966775	0.968342	chr12:102478046-102769891
12	102510211	102511871	12	102704493	102706848	1	0	1	1	194629	0.000379902	4.09901e-05	0.919699	2.11879	0.4006	0.526779	0.66131	chr12:102485211-102731848
12	102521314	102523781	12	102704493	102706848	0	0	1	2	183123	0.000817735	9.81975e-05	3.74022	2.11878	4.33288	0.037383	0.347668	chr12:102496314-102731848
12	102521314	102523781	12	102742409	102744891	0	0	1	1	221102	0.00530695	0.000781836	3.2083	1.98128	2.88979	0.0891424	0.347668	chr12:102496314-102769891
12	102521314	102523781	12	103321705	103323732	0	1	0	0	800171	0.00979213	0.00315305	-2.2885	1.82918	1.32774	0.249207	0.347668	chr12:102496314-103348732
12	102521314	102523781	12	103347092	103348631	0	0	0	1	825314	0.00974668	0.00306089	2.35646	1.82923	1.44543	0.229262	0.347668	chr12:102496314-103373631
12	102521314	102523781	12	103354783	103357046	0	0	1	0	833367	0.0097447	0.00305659	2.35656	1.82928	1.4455	0.229251	0.347668	chr12:102496314-103382046
12	102521314	102523781	12	103361564	103364079	0	0	1	0	840274	0.00973598	0.00303725	2.35656	1.82928	1.4455	0.229251	0.347668	chr12:102496314-103389079
12	102521314	102523781	12	102712392	102713805	1	1	0	1	190551	0.000554941	6.32987e-05	-0.776331	2.11869	0.283103	0.594674	0.715307	chr12:102496314-102738805
12	102521314	102523781	12	102757095	102759326	0	1	1	0	235663	0.00385454	0.000551726	0.0680531	1.98123	0.00173501	0.966775	0.968342	chr12:102496314-102784326
12	102521314	102523781	12	102816829	102819235	1	0	0	1	295484	0.00137264	0.00017615	0.067862	1.98124	0.00172722	0.96685	0.968342	chr12:102496314-102844235
12	102585520	102588552	12	102742409	102744891	0	1	3	1	156614	0.000206392	2.04112e-05	1.83966	2.35984	2.10339	0.146972	0.347668	chr12:102560520-102769891
12	102585520	102588552	12	103357739	103360096	0	0	1	0	771881	0.00988499	0.00330383	2.35656	1.82928	1.4455	0.229251	0.347668	chr12:102560520-103385096
12	102585520	102588552	12	103543357	103545417	0	1	0	0	957351	0.0096755	0.0028599	-2.2885	1.82918	1.32774	0.249207	0.347668	chr12:102560520-103570417
12	102585520	102588552	12	104001685	104004333	0	0	0	1	1415973	0.00966026	0.00214639	2.35646	1.82923	1.44543	0.229262	0.347668	chr12:102560520-104029333
12	102585520	102588552	12	104057458	104059072	0	0	1	0	1471229	0.00966026	0.00208507	2.35656	1.82928	1.4455	0.229251	0.347668	chr12:102560520-104084072
12	102585520	102588552	12	104581420	104583058	0	0	1	0	1995203	0.00966026	0.00176645	2.35656	1.82928	1.4455	0.229251	0.347668	chr12:102560520-104608058
12	102594449	102595678	12	102757095	102759326	3	0	0	0	163147	0.00684126	0.00102948	-3.66201	2.11875	3.98058	0.0460276	0.347668	chr12:102569449-102784326
12	102594449	102595678	12	103321705	103323732	0	0	0	1	727655	0.00992911	0.00337535	2.35646	1.82923	1.44543	0.229262	0.347668	chr12:102569449-103348732
12	102596342	102598612	12	103335918	103339004	0	1	0	0	739984	0.00990019	0.00332923	-2.2885	1.82918	1.32774	0.249207	0.347668	chr12:102571342-103364004
12	102596342	102598612	12	103347092	103348631	0	0	0	1	750384	0.00986592	0.00327672	2.35646	1.82923	1.44543	0.229262	0.347668	chr12:102571342-103373631
12	102596342	102598612	12	103357739	103360096	0	0	1	1	761440	6.6586e-05	5.39011e-06	3.2083	1.98128	2.88979	0.0891424	0.347668	chr12:102571342-103385096
12	102596342	102598612	12	103395225	103399565	0	0	0	1	799918	0.00977729	0.00312444	2.35646	1.82923	1.44543	0.229262	0.347668	chr12:102571342-103424565
12	102607067	102608621	12	103352271	103354062	1	1	0	0	745322	6.94978e-05	5.70484e-06	-3.13279	1.98119	2.65454	0.103255	0.347668	chr12:102582067-103379062
12	102607067	102608621	12	103361564	103364079	1	0	0	0	754977	0.00989022	0.0033124	-2.2886	1.82923	1.32781	0.249195	0.347668	chr12:102582067-103389079
12	102607067	102608621	12	104092293	104094600	0	0	0	1	1485602	0.00966026	0.0021085	2.35646	1.82923	1.44543	0.229262	0.347668	chr12:102582067-104119600
12	102607067	102608621	12	104130063	104133331	0	0	0	1	1523853	0.00966026	0.00204791	2.35646	1.82923	1.44543	0.229262	0.347668	chr12:102582067-104158331
12	102645749	102647495	12	103352271	103354062	1	0	0	0	706544	0.00999575	0.00346742	-2.2886	1.82923	1.32781	0.249195	0.347668	chr12:102620749-103379062
12	102654684	102657330	12	103432416	103435689	1	0	0	0	778045	0.00982874	0.00321782	-2.2886	1.82923	1.32781	0.249195	0.347668	chr12:102629684-103460689
12	102654684	102657330	12	104244770	104246382	0	0	1	0	1589569	0.00966026	0.00204187	2.35656	1.82928	1.4455	0.229251	0.347668	chr12:102629684-104271382
12	102660998	102662705	12	104076206	104077613	0	0	1	0	1415058	0.00966026	0.00215135	2.35656	1.82928	1.4455	0.229251	0.347668	chr12:102635998-104102613
12	102681556	102683059	12	103354783	103357046	1	1	0	0	673607	7.62311e-05	6.43372e-06	-3.13279	1.98119	2.65454	0.103255	0.347668	chr12:102656556-103382046
12	102681556	102683059	12	103395225	103399565	0	1	0	0	715087	0.00995524	0.00341252	-2.2885	1.82918	1.32774	0.249207	0.347668	chr12:102656556-103424565
12	102681556	102683059	12	103585644	103586926	0	0	0	1	903977	0.00971986	0.00300118	2.35646	1.82923	1.44543	0.229262	0.347668	chr12:102656556-103611926
12	102681556	102683059	12	104064119	104065971	0	0	1	0	1382737	0.00966026	0.00216841	2.35656	1.82928	1.4455	0.229251	0.347668	chr12:102656556-104090971
12	102681556	102683059	12	104124192	104126167	0	0	0	1	1442872	0.00966026	0.00212589	2.35646	1.82923	1.44543	0.229262	0.347668	chr12:102656556-104151167
12	102688392	102691404	12	104501060	104502426	0	1	0	0	1811845	0.00966026	0.00191679	-2.2885	1.82918	1.32774	0.249207	0.347668	chr12:102663392-104527426
12	102704493	102706848	12	103361564	103364079	2	1	0	0	657151	2.0112e-07	8.25262e-09	-3.66191	2.1187	3.98039	0.046033	0.347668	chr12:102679493-103389079
12	102704493	102706848	12	103432416	103435689	0	0	0	1	728382	0.00993392	0.00338261	2.35646	1.82923	1.44543	0.229262	0.347668	chr12:102679493-103460689
12	102704493	102706848	12	103485891	103489343	1	0	0	0	781946	0.00981583	0.00319718	-2.2886	1.82923	1.32781	0.249195	0.347668	chr12:102679493-103514343
12	102704493	102706848	12	104040590	104042843	1	0	0	0	1336046	0.00966026	0.00227503	-2.2886	1.82923	1.32781	0.249195	0.347668	chr12:102679493-104067843
12	102704493	102706848	12	104555095	104557449	0	0	1	0	1850601	0.00966026	0.00183849	2.35656	1.82928	1.4455	0.229251	0.347668	chr12:102679493-104582449
12	102704493	102706848	12	102876490	102880373	0	2	0	1	172761	0.00199968	0.000267803	-0.776234	2.11864	0.283042	0.594714	0.715307	chr12:102679493-102905373
12	102730392	102732252	12	103485891	103489343	0	0	0	1	756295	0.00989467	0.00332091	2.35646	1.82923	1.44543	0.229262	0.347668	chr12:102705392-103514343
12	102742409	102744891	12	104130063	104133331	0	0	0	1	1388047	0.00966026	0.00215244	2.35646	1.82923	1.44543	0.229262	0.347668	chr12:102717409-104158331
12	102742409	102744891	12	104727940	104730265	0	0	1	0	1985452	0.00966026	0.00176355	2.35656	1.82928	1.4455	0.229251	0.347668	chr12:102717409-104755265
12	102757095	102759326	12	103387921	103389964	0	0	1	1	630732	8.97752e-05	7.8935e-06	3.2083	1.98128	2.88979	0.0891424	0.347668	chr12:102732095-103414964
12	102757095	102759326	12	104130063	104133331	0	0	1	0	1373486	0.00966026	0.00217335	2.35656	1.82928	1.4455	0.229251	0.347668	chr12:102732095-104158331
12	102757095	102759326	12	103357739	103360096	1	0	1	0	600707	0.000104955	9.43676e-06	0.0679561	1.98128	0.00173105	0.966813	0.968342	chr12:102732095-103385096
12	102773766	102776914	12	103354783	103357046	1	1	0	0	580574	0.000113848	1.03583e-05	-3.13279	1.98119	2.65454	0.103255	0.347668	chr12:102748766-103382046
12	102773766	102776914	12	104076206	104077613	0	0	1	0	1301569	0.00966026	0.00229734	2.35656	1.82928	1.4455	0.229251	0.347668	chr12:102748766-104102613
12	102781311	102782995	12	104413545	104415135	0	0	1	0	1632187	0.00966026	0.00201326	2.35656	1.82928	1.4455	0.229251	0.347668	chr12:102756311-104440135
12	102791313	102792764	12	104751450	104753724	1	0	0	0	1960548	0.00966026	0.00177354	-2.2886	1.82923	1.32781	0.249195	0.347668	chr12:102766313-104778724
12	102806724	102808214	12	104640901	104642279	0	0	0	1	1834121	0.00966026	0.00185016	2.35646	1.82923	1.44543	0.229262	0.347668	chr12:102781724-104667279
12	102806724	102808214	12	104698197	104700444	0	0	0	1	1891851	0.00966026	0.00180647	2.35646	1.82923	1.44543	0.229262	0.347668	chr12:102781724-104725444
12	102816829	102819235	12	104001685	104004333	1	0	0	0	1184977	0.00966026	0.00239769	-2.2886	1.82923	1.32781	0.249195	0.347668	chr12:102791829-104029333
12	102816829	102819235	12	104130063	104133331	0	0	0	1	1313665	0.00966026	0.0022329	2.35646	1.82923	1.44543	0.229262	0.347668	chr12:102791829-104158331
12	102843687	102845461	12	104405727	104407191	0	0	0	1	1561885	0.00966026	0.00201228	2.35646	1.82923	1.44543	0.229262	0.347668	chr12:102818687-104432191
12	102863397	102865157	12	103442799	103444277	0	0	1	1	579261	0.000113697	1.03419e-05	3.2083	1.98128	2.88979	0.0891424	0.347668	chr12:102838397-103469277
12	102863397	102865157	12	104124192	104126167	0	0	0	1	1260902	0.00966026	0.00228565	2.35646	1.82923	1.44543	0.229262	0.347668	chr12:102838397-104151167
12	102863397	102865157	12	104259966	104261488	0	0	1	0	1396450	0.00966026	0.00214336	2.35656	1.82928	1.4455	0.229251	0.347668	chr12:102838397-104286488
12	102863397	102865157	12	103354783	103357046	0	1	0	1	491637	0.000205339	2.02918e-05	0.067959	1.98119	0.00173117	0.966812	0.968342	chr12:102838397-103382046
12	102869033	102870424	12	104698197	104700444	1	0	0	0	1829592	0.00966026	0.00183769	-2.2886	1.82923	1.32781	0.249195	0.347668	chr12:102844033-104725444
12	102876490	102880373	12	104130063	104133331	0	0	1	0	1253265	0.00966026	0.00229707	2.35656	1.82928	1.4455	0.229251	0.347668	chr12:102851490-104158331
12	102876490	102880373	12	104581420	104583058	0	0	1	0	1703807	0.00966026	0.00192292	2.35656	1.82928	1.4455	0.229251	0.347668	chr12:102851490-104608058
12	102876490	102880373	12	103335918	103339004	1	0	1	0	459029	0.000269231	2.76592e-05	0.0679561	1.98128	0.00173105	0.966813	0.968342	chr12:102851490-103364004
12	103095012	103096377	12	104001685	104004333	0	0	0	1	907314	0.00967499	0.00284739	2.35646	1.82923	1.44543	0.229262	0.347668	chr12:103070012-104029333
12	103116596	103118175	12	103395225	103399565	0	0	1	1	280009	0.00166193	0.000218043	3.2083	1.98128	2.88979	0.0891424	0.347668	chr12:103091596-103424565
12	103116596	103118175	12	103361564	103364079	0	1	0	1	245436	0.00303785	0.000425085	0.067959	1.98119	0.00173117	0.966812	0.968342	chr12:103091596-103389079
12	103186798	103188527	12	104040590	104042843	0	0	1	0	854054	0.00977055	0.00311194	2.35656	1.82928	1.4455	0.229251	0.347668	chr12:103161798-104067843
12	103186798	103188527	12	105018732	105020905	0	1	0	0	1832156	0.00966026	0.00192165	-2.2885	1.82918	1.32774	0.249207	0.347668	chr12:103161798-105045905
12	103245350	103246818	12	105003267	105006048	1	0	0	0	1758573	0.00966026	0.00190046	-2.2886	1.82923	1.32781	0.249195	0.347668	chr12:103220350-105031048
12	103292240	103293668	12	104014640	104016156	0	0	1	0	722444	0.00993798	0.0033884	2.35656	1.82928	1.4455	0.229251	0.347668	chr12:103267240-104041156
12	103295816	103297745	12	104064119	104065971	1	0	0	0	768264	0.00985067	0.00325485	-2.2886	1.82923	1.32781	0.249195	0.347668	chr12:103270816-104090971
12	103310907	103312287	12	104413545	104415135	0	0	0	1	1102743	0.00966026	0.00249498	2.35646	1.82923	1.44543	0.229262	0.347668	chr12:103285907-104440135
12	103310907	103312287	12	104858909	104860397	0	1	0	0	1548056	0.00966026	0.00201752	-2.2885	1.82918	1.32774	0.249207	0.347668	chr12:103285907-104885397
12	103310907	103312287	12	105018732	105020905	0	0	1	0	1708221	0.00966026	0.00195048	2.35656	1.82928	1.4455	0.229251	0.347668	chr12:103285907-105045905
12	103310907	103312287	12	105039774	105041144	0	1	0	0	1728862	0.00966026	0.00190903	-2.2885	1.82918	1.32774	0.249207	0.347668	chr12:103285907-105066144
12	103327347	103329132	12	104684535	104685789	0	1	0	0	1356922	0.00966026	0.00219937	-2.2885	1.82918	1.32774	0.249207	0.347668	chr12:103302347-104710789
12	103327347	103329132	12	105003267	105006048	0	1	0	0	1676418	0.00966026	0.00194266	-2.2885	1.82918	1.32774	0.249207	0.347668	chr12:103302347-105031048
12	103327347	103329132	12	103335918	103339004	8	11	9	6	9221	1.94591e-11	4.20997e-13	-0.252081	4.05157	0.260302	0.609912	0.727911	chr12:103302347-103364004
12	103335918	103339004	12	103347092	103348631	13	16	9	1	10400	0	0	-1.42878	4.21363	8.40322	0.00374556	0.347668	chr12:103310918-103373631
12	103335918	103339004	12	104001685	104004333	0	0	0	2	665548	7.76602e-05	6.58976e-06	3.2082	1.98123	2.88966	0.0891499	0.347668	chr12:103310918-104029333
12	103335918	103339004	12	104057458	104059072	0	1	0	0	720804	0.00993542	0.00338442	-2.2885	1.82918	1.32774	0.249207	0.347668	chr12:103310918-104084072
12	103335918	103339004	12	104969905	104974950	0	0	0	1	1634966	0.00966026	0.00195725	2.35646	1.82923	1.44543	0.229262	0.347668	chr12:103310918-104999950
12	103335918	103339004	12	105003267	105006048	0	1	0	0	1667196	0.00966026	0.00195565	-2.2885	1.82918	1.32774	0.249207	0.347668	chr12:103310918-105031048
12	103335918	103339004	12	105031159	105034011	0	0	1	0	1695124	0.00966026	0.0019502	2.35656	1.82928	1.4455	0.229251	0.347668	chr12:103310918-105059011
12	103335918	103339004	12	103361564	103364079	5	5	10	5	25360	3.04894e-08	1.02018e-09	0.656633	3.70396	1.30623	0.253079	0.352821	chr12:103310918-103389079
12	103335918	103339004	12	103352271	103354062	7	8	10	8	15705	3.4165e-12	6.86118e-14	0.342894	4.01699	0.470349	0.492827	0.643163	chr12:103310918-103379062
12	103335918	103339004	12	103357739	103360096	8	7	6	7	21456	1.34675e-09	3.75961e-11	-0.119471	3.82922	0.0488306	0.825111	0.952751	chr12:103310918-103385096
12	103335918	103339004	12	103354783	103357046	8	5	8	4	18453	1.55987e-07	6.19927e-09	-0.0298971	3.70387	0.00275182	0.958164	0.968342	chr12:103310918-103382046
12	103347092	103348631	12	103352271	103354062	8	5	3	9	5305	2.24371e-05	1.35568e-06	-0.0303624	3.70365	0.00283647	0.957526	0.968342	chr12:103322092-103379062
12	103347092	103348631	12	103361564	103364079	4	4	1	7	14960	0.00591019	0.00087881	0.0820869	3.24415	0.0136543	0.906977	0.968342	chr12:103322092-103389079
12	103352271	103354062	12	103357739	103360096	10	15	7	6	5751	1.33192e-12	2.56462e-14	-0.846307	4.18255	3.11691	0.0774837	0.347668	chr12:103327271-103385096
12	103352271	103354062	12	104405727	104407191	0	0	1	0	1053292	0.00966026	0.0025726	2.35656	1.82928	1.4455	0.229251	0.347668	chr12:103327271-104432191
12	103352271	103354062	12	104977858	104980090	1	0	0	0	1625807	0.00966026	0.00198167	-2.2886	1.82923	1.32781	0.249195	0.347668	chr12:103327271-105005090
12	103352271	103354062	12	103361564	103364079	10	10	11	13	9655	0	0	0.343954	4.35985	0.622667	0.430058	0.56751	chr12:103327271-103389079
12	103354783	103357046	12	104064119	104065971	0	1	0	0	709130	0.00997739	0.0034419	-2.2885	1.82918	1.32774	0.249207	0.347668	chr12:103329783-104090971
12	103354783	103357046	12	104076206	104077613	0	0	1	0	720995	0.00998279	0.0034496	2.35656	1.82928	1.4455	0.229251	0.347668	chr12:103329783-104102613
12	103354783	103357046	12	103361564	103364079	8	11	13	10	6907	0	0	0.35659	4.3033	0.639964	0.423724	0.559866	chr12:103329783-103389079
12	103357739	103360096	12	104064119	104065971	1	1	0	0	706127	7.35348e-05	6.14083e-06	-3.13279	1.98119	2.65454	0.103255	0.347668	chr12:103332739-104090971
12	103357739	103360096	12	104844924	104847280	1	0	0	0	1487184	0.00966026	0.00208329	-2.2886	1.82923	1.32781	0.249195	0.347668	chr12:103332739-104872280
12	103357739	103360096	12	104991658	104994080	0	1	0	0	1633951	0.00966026	0.00203657	-2.2885	1.82918	1.32774	0.249207	0.347668	chr12:103332739-105019080
12	103357739	103360096	12	105031159	105034011	1	0	0	0	1673667	0.00966026	0.00199003	-2.2886	1.82923	1.32781	0.249195	0.347668	chr12:103332739-105059011
12	103361564	103364079	12	104124192	104126167	0	0	1	0	762358	0.00986165	0.00326904	2.35656	1.82928	1.4455	0.229251	0.347668	chr12:103336564-104151167
12	103361564	103364079	12	104740206	104743289	2	0	0	0	1378926	3.53582e-05	2.35004e-06	-3.13289	1.98124	2.65467	0.103246	0.347668	chr12:103336564-104768289
12	103361564	103364079	12	104812139	104813474	0	0	0	1	1449985	0.00966026	0.00214381	2.35646	1.82923	1.44543	0.229262	0.347668	chr12:103336564-104838474
12	103361564	103364079	12	105018732	105020905	1	0	0	0	1656997	0.00966026	0.00198865	-2.2886	1.82923	1.32781	0.249195	0.347668	chr12:103336564-105045905
12	103361564	103364079	12	105039774	105041144	0	0	1	0	1677637	0.00966026	0.00194352	2.35656	1.82928	1.4455	0.229251	0.347668	chr12:103336564-105066144
12	103361564	103364079	12	105210948	105212406	1	0	0	0	1848855	0.00966026	0.0018338	-2.2886	1.82923	1.32781	0.249195	0.347668	chr12:103336564-105237406
12	103387921	103389964	12	103395225	103399565	4	8	3	3	8452	0.00516661	0.000759436	-0.888296	3.35953	1.68444	0.194336	0.347668	chr12:103362921-103424565
12	103387921	103389964	12	104698197	104700444	0	0	0	1	1310378	0.00966026	0.00224489	2.35646	1.82923	1.44543	0.229262	0.347668	chr12:103362921-104725444
12	103387921	103389964	12	104727940	104730265	0	0	1	0	1340160	0.00966026	0.00226165	2.35656	1.82928	1.4455	0.229251	0.347668	chr12:103362921-104755265
12	103387921	103389964	12	104764469	104766287	0	1	0	0	1376435	0.00966026	0.00219808	-2.2885	1.82918	1.32774	0.249207	0.347668	chr12:103362921-104791287
12	103387921	103389964	12	104812139	104813474	0	0	1	0	1423864	0.00966026	0.00226227	2.35656	1.82928	1.4455	0.229251	0.347668	chr12:103362921-104838474
12	103387921	103389964	12	105031159	105034011	0	0	1	0	1643642	0.00966026	0.00204404	2.35656	1.82928	1.4455	0.229251	0.347668	chr12:103362921-105059011
12	103387921	103389964	12	105376004	105378639	0	1	0	1	1988379	2.69171e-05	1.66001e-06	0.067959	1.98119	0.00173117	0.966812	0.968342	chr12:103362921-105403639
12	103395225	103399565	12	105376004	105378639	1	0	0	0	1979926	0.00966026	0.00177147	-2.2886	1.82923	1.32781	0.249195	0.347668	chr12:103370225-105403639
12	103425336	103426811	12	103485891	103489343	3	4	5	8	61543	3.00893e-07	1.28283e-08	0.952532	3.46673	2.17504	0.140266	0.347668	chr12:103400336-103514343
12	103425336	103426811	12	104247336	104248892	0	0	0	1	822040	0.0097474	0.00306262	2.35646	1.82923	1.44543	0.229262	0.347668	chr12:103400336-104273892
12	103425336	103426811	12	104844924	104847280	1	0	0	0	1420028	0.00966026	0.00212929	-2.2886	1.82923	1.32781	0.249195	0.347668	chr12:103400336-104872280
12	103432416	103435689	12	104727940	104730265	0	1	0	0	1295050	0.00966026	0.00225656	-2.2885	1.82918	1.32774	0.249207	0.347668	chr12:103407416-104755265
12	103432416	103435689	12	104751450	104753724	0	0	1	0	1318534	0.00966026	0.00223716	2.35656	1.82928	1.4455	0.229251	0.347668	chr12:103407416-104778724
12	103432416	103435689	12	104909474	104910740	0	0	1	0	1476054	0.00966026	0.00207683	2.35656	1.82928	1.4455	0.229251	0.347668	chr12:103407416-104935740
12	103432416	103435689	12	103485891	103489343	11	11	5	10	53564	0	0	-0.461472	4.15094	0.934742	0.333634	0.45031	chr12:103407416-103514343
12	103432416	103435689	12	103442799	103444277	4	3	5	5	9485	0.00803758	0.00122502	0.581968	3.30328	0.716892	0.397165	0.527086	chr12:103407416-103469277
12	103432416	103435689	12	105031159	105034011	1	0	1	0	1598532	3.14159e-05	2.0202e-06	0.0679561	1.98128	0.00173105	0.966813	0.968342	chr12:103407416-105059011
12	103476817	103478465	12	104982566	104984144	0	0	1	0	1505714	0.00966026	0.00207092	2.35656	1.82928	1.4455	0.229251	0.347668	chr12:103451817-105009144
12	103476817	103478465	12	105009182	105010902	1	0	0	0	1532401	0.00966026	0.00203026	-2.2886	1.82923	1.32781	0.249195	0.347668	chr12:103451817-105035902
12	103476817	103478465	12	105067467	105068908	0	0	0	1	1590546	0.00966026	0.00201533	2.35646	1.82923	1.44543	0.229262	0.347668	chr12:103451817-105093908
12	103476817	103478465	12	103485891	103489343	5	8	6	3	9976	6.5265e-05	5.2492e-06	-0.435198	3.56613	0.508255	0.475895	0.621694	chr12:103451817-103514343
12	103485891	103489343	12	104405727	104407191	1	0	0	0	918842	0.00967113	0.00282131	-2.2886	1.82923	1.32781	0.249195	0.347668	chr12:103460891-104432191
12	103485891	103489343	12	104491144	104493284	1	0	0	0	1004597	0.00966026	0.00271177	-2.2886	1.82923	1.32781	0.249195	0.347668	chr12:103460891-104518284
12	103485891	103489343	12	104740206	104743289	0	1	0	0	1254130	0.00966026	0.00229831	-2.2885	1.82918	1.32774	0.249207	0.347668	chr12:103460891-104768289
12	103485891	103489343	12	104764469	104766287	0	0	0	1	1277761	0.00966026	0.00226648	2.35646	1.82923	1.44543	0.229262	0.347668	chr12:103460891-104791287
12	103485891	103489343	12	104964929	104967956	1	0	0	0	1478825	0.00966026	0.00207332	-2.2886	1.82923	1.32781	0.249195	0.347668	chr12:103460891-104992956
12	103485891	103489343	12	104991658	104994080	0	0	0	1	1505252	0.00966026	0.00209027	2.35646	1.82923	1.44543	0.229262	0.347668	chr12:103460891-105019080
12	103485891	103489343	12	105003267	105006048	0	1	0	0	1517040	0.00966026	0.00205675	-2.2885	1.82918	1.32774	0.249207	0.347668	chr12:103460891-105031048
12	103485891	103489343	12	105009182	105010902	0	0	0	1	1522425	0.00966026	0.00203677	2.35646	1.82923	1.44543	0.229262	0.347668	chr12:103460891-105035902
12	103485891	103489343	12	105024330	105026337	0	0	1	0	1537716	0.00966026	0.00203049	2.35656	1.82928	1.4455	0.229251	0.347668	chr12:103460891-105051337
12	103485891	103489343	12	105031159	105034011	1	1	0	1	1544968	4.15542e-08	1.4293e-09	-0.776331	2.11869	0.283103	0.594674	0.715307	chr12:103460891-105059011
12	103513493	103514940	12	104844924	104847280	0	0	1	0	1331885	0.00966026	0.0022412	2.35656	1.82928	1.4455	0.229251	0.347668	chr12:103488493-104872280
12	103543357	103545417	12	104812139	104813474	0	0	0	1	1268419	0.00966026	0.00241793	2.35646	1.82923	1.44543	0.229262	0.347668	chr12:103518357-104838474
12	103701668	103703463	12	104969905	104974950	0	1	0	1	1269862	3.80168e-05	2.5811e-06	0.067959	1.98119	0.00173117	0.966812	0.968342	chr12:103676668-104999950
12	104001685	104004333	12	104040590	104042843	8	11	8	2	38707	4.17787e-12	8.4599e-14	-0.825472	3.86866	2.29744	0.129587	0.347668	chr12:103976685-104067843
12	104001685	104004333	12	104405727	104407191	0	0	2	2	403450	1.08016e-08	3.39466e-10	4.12806	2.24436	5.77503	0.0162554	0.347668	chr12:103976685-104432191
12	104001685	104004333	12	104698197	104700444	0	0	0	1	696311	0.00999968	0.00347273	2.35646	1.82923	1.44543	0.229262	0.347668	chr12:103976685-104725444
12	104001685	104004333	12	104909474	104910740	1	0	0	0	907098	0.00967402	0.0028422	-2.2886	1.82923	1.32781	0.249195	0.347668	chr12:103976685-104935740
12	104001685	104004333	12	104923958	104925467	0	1	0	0	921703	0.00967045	0.00281349	-2.2885	1.82918	1.32774	0.249207	0.347668	chr12:103976685-104950467
12	104001685	104004333	12	105003267	105006048	1	0	0	0	1001648	0.00966026	0.00266384	-2.2886	1.82923	1.32781	0.249195	0.347668	chr12:103976685-105031048
12	104001685	104004333	12	105018732	105020905	1	1	0	0	1016809	4.88979e-05	3.5909e-06	-3.13279	1.98119	2.65454	0.103255	0.347668	chr12:103976685-105045905
12	104001685	104004333	12	105323061	105324572	1	0	0	0	1320807	0.00966026	0.00224067	-2.2886	1.82923	1.32781	0.249195	0.347668	chr12:103976685-105349572
12	104001685	104004333	12	104014640	104016156	4	2	4	6	12389	0.00930536	0.00143391	0.795719	3.24438	1.24879	0.263784	0.367233	chr12:103976685-104041156
12	104001685	104004333	12	105031159	105034011	0	1	1	1	1029576	8.20743e-08	3.021e-09	0.919796	2.11874	0.400673	0.526742	0.66131	chr12:103976685-105059011
12	104014640	104016156	12	104837839	104839550	0	0	0	1	823296	0.00975028	0.00306713	2.35646	1.82923	1.44543	0.229262	0.347668	chr12:103989640-104864550
12	104014640	104016156	12	104969905	104974950	0	0	0	1	957029	0.00966026	0.00273459	2.35646	1.82923	1.44543	0.229262	0.347668	chr12:103989640-104999950
12	104033463	104034714	12	104740206	104743289	1	0	0	0	707659	0.0099901	0.00346006	-2.2886	1.82923	1.32781	0.249195	0.347668	chr12:104008463-104768289
12	104033463	104034714	12	105018732	105020905	0	0	0	1	985730	0.00966541	0.00279186	2.35646	1.82923	1.44543	0.229262	0.347668	chr12:104008463-105045905
12	104040590	104042843	12	104247336	104248892	2	0	0	0	206397	0.00824694	0.00125942	-3.13289	1.98124	2.65467	0.103246	0.347668	chr12:104015590-104273892
12	104040590	104042843	12	104812139	104813474	1	0	0	0	771090	0.00994511	0.00339803	-2.2886	1.82923	1.32781	0.249195	0.347668	chr12:104015590-104838474
12	104040590	104042843	12	104829731	104831240	0	0	1	0	788769	0.00985338	0.00325853	2.35656	1.82928	1.4455	0.229251	0.347668	chr12:104015590-104856240
12	104040590	104042843	12	104923958	104925467	0	0	1	0	882996	0.00969973	0.00294651	2.35656	1.82928	1.4455	0.229251	0.347668	chr12:104015590-104950467
12	104040590	104042843	12	104964929	104967956	0	0	1	0	924726	0.00967076	0.00281942	2.35656	1.82928	1.4455	0.229251	0.347668	chr12:104015590-104992956
12	104040590	104042843	12	104977858	104980090	0	0	1	0	937257	0.00967522	0.00285222	2.35656	1.82928	1.4455	0.229251	0.347668	chr12:104015590-105005090
12	104040590	104042843	12	105000742	105002266	0	1	0	0	959787	0.00966162	0.00275754	-2.2885	1.82918	1.32774	0.249207	0.347668	chr12:104015590-105027266
12	104040590	104042843	12	105376004	105378639	2	0	0	0	1335605	3.79335e-05	2.57397e-06	-3.13289	1.98124	2.65467	0.103246	0.347668	chr12:104015590-105403639
12	104040590	104042843	12	106007385	106010783	0	1	0	0	1967367	0.00966026	0.00188974	-2.2885	1.82918	1.32774	0.249207	0.347668	chr12:104015590-106035783
12	104040590	104042843	12	104413545	104415135	1	0	1	0	372623	0.000569954	6.52591e-05	0.0679561	1.98128	0.00173105	0.966813	0.968342	chr12:104015590-104440135
12	104040590	104042843	12	104698197	104700444	1	0	1	0	657604	7.86745e-05	6.70345e-06	0.0679561	1.98128	0.00173105	0.966813	0.968342	chr12:104015590-104725444
12	104057458	104059072	12	104764469	104766287	0	0	1	0	707113	0.00996879	0.00342942	2.35656	1.82928	1.4455	0.229251	0.347668	chr12:104032458-104791287
12	104064119	104065971	12	104413545	104415135	0	2	0	0	349295	0.000696902	8.19661e-05	-3.1327	1.98114	2.65441	0.103263	0.347668	chr12:104039119-104440135
12	104064119	104065971	12	104837839	104839550	0	0	1	0	773649	0.00983489	0.00322898	2.35656	1.82928	1.4455	0.229251	0.347668	chr12:104039119-104864550
12	104064119	104065971	12	104982566	104984144	0	0	1	0	918310	0.00967201	0.0028312	2.35656	1.82928	1.4455	0.229251	0.347668	chr12:104039119-105009144
12	104064119	104065971	12	104991658	104994080	0	0	1	0	927824	0.00967499	0.00284922	2.35656	1.82928	1.4455	0.229251	0.347668	chr12:104039119-105019080
12	104064119	104065971	12	105003267	105006048	0	0	1	0	939612	0.00966522	0.00279134	2.35656	1.82928	1.4455	0.229251	0.347668	chr12:104039119-105031048
12	104064119	104065971	12	105529433	105530856	1	0	0	0	1465099	0.00966026	0.00208601	-2.2886	1.82923	1.32781	0.249195	0.347668	chr12:104039119-105555856
12	104067035	104068418	12	104259966	104261488	0	0	1	1	193000	0.00966026	0.00209303	3.2083	1.98128	2.88979	0.0891424	0.347668	chr12:104042035-104286488
12	104067035	104068418	12	104405727	104407191	0	0	2	0	338732	0.000782021	9.33649e-05	3.20839	1.98133	2.88993	0.089135	0.347668	chr12:104042035-104432191
12	104067035	104068418	12	104844924	104847280	0	0	1	0	778375	0.00981627	0.00319813	2.35656	1.82928	1.4455	0.229251	0.347668	chr12:104042035-104872280
12	104067035	104068418	12	105009182	105010902	0	1	0	0	942315	0.00966259	0.00276646	-2.2885	1.82918	1.32774	0.249207	0.347668	chr12:104042035-105035902
12	104067035	104068418	12	105018732	105020905	0	1	0	0	952092	0.0096755	0.00285988	-2.2885	1.82918	1.32774	0.249207	0.347668	chr12:104042035-105045905
12	104076206	104077613	12	104877903	104879509	0	0	0	1	801796	0.00981367	0.00319188	2.35646	1.82923	1.44543	0.229262	0.347668	chr12:104051206-104904509
12	104076206	104077613	12	104991658	104994080	0	0	0	1	915959	0.00970089	0.00294941	2.35646	1.82923	1.44543	0.229262	0.347668	chr12:104051206-105019080
12	104076206	104077613	12	105009182	105010902	0	0	1	0	933132	0.00966416	0.002788	2.35656	1.82928	1.4455	0.229251	0.347668	chr12:104051206-105035902
12	104076206	104077613	12	105529433	105530856	0	0	0	1	1453235	0.00966026	0.00210893	2.35646	1.82923	1.44543	0.229262	0.347668	chr12:104051206-105555856
12	104124192	104126167	12	105009182	105010902	0	0	0	1	884862	0.00968206	0.00289277	2.35646	1.82923	1.44543	0.229262	0.347668	chr12:104099192-105035902
12	104124192	104126167	12	105031159	105034011	0	0	1	0	907405	0.00968548	0.00290154	2.35656	1.82928	1.4455	0.229251	0.347668	chr12:104099192-105059011
12	104124192	104126167	12	104130063	104133331	9	7	6	6	6517	3.23996e-07	1.38898e-08	-0.324339	3.82923	0.356999	0.550177	0.687582	chr12:104099192-104158331
12	104130063	104133331	12	104837839	104839550	1	0	0	0	706997	0.00997444	0.00343797	-2.2886	1.82923	1.32781	0.249195	0.347668	chr12:104105063-104864550
12	104130063	104133331	12	104923958	104925467	0	0	1	0	793015	0.00978341	0.00313709	2.35656	1.82928	1.4455	0.229251	0.347668	chr12:104105063-104950467
12	104130063	104133331	12	104977858	104980090	0	0	0	1	847277	0.00971544	0.00298808	2.35646	1.82923	1.44543	0.229262	0.347668	chr12:104105063-105005090
12	104130063	104133331	12	105031159	105034011	0	0	1	0	900888	0.0096758	0.00286348	2.35656	1.82928	1.4455	0.229251	0.347668	chr12:104105063-105059011
12	104130063	104133331	12	105039774	105041144	0	0	1	0	908762	0.00967407	0.00284267	2.35656	1.82928	1.4455	0.229251	0.347668	chr12:104105063-105066144
12	104145485	104146849	12	104923958	104925467	0	0	1	0	778545	0.00980761	0.00318247	2.35656	1.82928	1.4455	0.229251	0.347668	chr12:104120485-104950467
12	104158189	104159625	12	104909474	104910740	1	0	0	0	751200	0.0098686	0.00328002	-2.2886	1.82923	1.32781	0.249195	0.347668	chr12:104133189-104935740
12	104158189	104159625	12	105683888	105686903	0	0	1	0	1526488	0.00966026	0.00203805	2.35656	1.82928	1.4455	0.229251	0.347668	chr12:104133189-105711903
12	104158189	104159625	12	106007385	106010783	0	0	0	1	1850177	0.00966026	0.00191821	2.35646	1.82923	1.44543	0.229262	0.347668	chr12:104133189-106035783
12	104167497	104168851	12	105031159	105034011	0	0	1	0	864411	0.0097157	0.00298831	2.35656	1.82928	1.4455	0.229251	0.347668	chr12:104142497-105059011
12	104167497	104168851	12	105039774	105041144	0	0	0	1	872285	0.00970395	0.00295731	2.35646	1.82923	1.44543	0.229262	0.347668	chr12:104142497-105066144
12	104175536	104176920	12	105012168	105014215	1	0	0	0	836963	0.00976997	0.00311081	-2.2886	1.82923	1.32781	0.249195	0.347668	chr12:104150536-105039215
12	104175536	104176920	12	105018732	105020905	0	0	0	1	843590	0.00977655	0.00312158	2.35646	1.82923	1.44543	0.229262	0.347668	chr12:104150536-105045905
12	104175536	104176920	12	105003267	105006048	0	1	0	1	828429	6.05485e-05	4.75647e-06	0.067959	1.98119	0.00173117	0.966812	0.968342	chr12:104150536-105031048
12	104186664	104188668	12	104969905	104974950	0	1	0	0	784761	0.0098001	0.00316769	-2.2885	1.82918	1.32774	0.249207	0.347668	chr12:104161664-104999950
12	104186664	104188668	12	105039774	105041144	0	0	1	0	852793	0.0097118	0.00297634	2.35656	1.82928	1.4455	0.229251	0.347668	chr12:104161664-105066144
12	104186664	104188668	12	105549271	105551057	0	0	1	0	1362498	0.00966026	0.00217732	2.35656	1.82928	1.4455	0.229251	0.347668	chr12:104161664-105576057
12	104244770	104246382	12	105794327	105795966	1	0	0	0	1549570	0.00966026	0.00205815	-2.2886	1.82923	1.32781	0.249195	0.347668	chr12:104219770-105820966
12	104244770	104246382	12	104413545	104415135	1	1	1	0	168764	0.00314498	0.000441546	-0.776237	2.11874	0.283044	0.594713	0.715307	chr12:104219770-104440135
12	104247336	104248892	12	104969905	104974950	0	0	0	1	724313	0.00992276	0.00336493	2.35646	1.82923	1.44543	0.229262	0.347668	chr12:104222336-104999950
12	104247336	104248892	12	105003267	105006048	0	1	0	0	756543	0.00985384	0.00325912	-2.2885	1.82918	1.32774	0.249207	0.347668	chr12:104222336-105031048
12	104247336	104248892	12	105031159	105034011	0	0	0	1	784471	0.00980463	0.00317709	2.35646	1.82923	1.44543	0.229262	0.347668	chr12:104222336-105059011
12	104247336	104248892	12	105135999	105137479	0	1	0	0	888625	0.00968136	0.00288741	-2.2885	1.82918	1.32774	0.249207	0.347668	chr12:104222336-105162479
12	104247336	104248892	12	105529433	105530856	0	0	1	0	1282030	0.00966026	0.00225821	2.35656	1.82928	1.4455	0.229251	0.347668	chr12:104222336-105555856
12	104247336	104248892	12	105556187	105557982	0	1	0	0	1308970	0.00966026	0.00223559	-2.2885	1.82918	1.32774	0.249207	0.347668	chr12:104222336-105582982
12	104259966	104261488	12	105376004	105378639	1	0	0	0	1116594	0.00966026	0.00247183	-2.2886	1.82923	1.32781	0.249195	0.347668	chr12:104234966-105403639
12	104279278	104280694	12	105000742	105002266	0	0	0	1	721518	0.00992836	0.00337443	2.35646	1.82923	1.44543	0.229262	0.347668	chr12:104254278-105027266
12	104340469	104341788	12	105830722	105832983	0	0	0	1	1490724	0.00966026	0.00210543	2.35646	1.82923	1.44543	0.229262	0.347668	chr12:104315469-105857983
12	104405727	104407191	12	105525841	105527558	0	0	0	1	1120240	0.00966026	0.00245997	2.35646	1.82923	1.44543	0.229262	0.347668	chr12:104380727-105552558
12	104491144	104493284	12	104684535	104685789	0	0	1	1	192948	0.00966026	0.00219164	3.2083	1.98128	2.88979	0.0891424	0.347668	chr12:104466144-104710789
12	104491144	104493284	12	104837839	104839550	0	0	0	2	346480	0.000752694	8.94192e-05	3.2082	1.98123	2.88966	0.0891499	0.347668	chr12:104466144-104864550
12	104491144	104493284	12	104909474	104910740	0	0	1	1	417893	0.000367768	3.94946e-05	3.2083	1.98128	2.88979	0.0891424	0.347668	chr12:104466144-104935740
12	104491144	104493284	12	105376004	105378639	0	0	1	0	885107	0.00970771	0.00296645	2.35656	1.82928	1.4455	0.229251	0.347668	chr12:104466144-105403639
12	104491144	104493284	12	104718024	104719519	0	1	0	1	226557	0.00499874	0.000732759	0.067959	1.98119	0.00173117	0.966812	0.968342	chr12:104466144-104744519
12	104491144	104493284	12	104727940	104730265	0	1	0	1	236888	0.00372531	0.000531449	0.067959	1.98119	0.00173117	0.966812	0.968342	chr12:104466144-104755265
12	104501060	104502426	12	105783326	105787142	0	0	1	0	1283491	0.00966026	0.00227848	2.35656	1.82928	1.4455	0.229251	0.347668	chr12:104476060-105812142
12	104533537	104534847	12	105665968	105668081	0	0	0	1	1132832	0.00966026	0.00246789	2.35646	1.82923	1.44543	0.229262	0.347668	chr12:104508537-105693081
12	104640901	104642279	12	105683888	105686903	0	0	1	0	1043805	0.00966026	0.00257879	2.35656	1.82928	1.4455	0.229251	0.347668	chr12:104615901-105711903
12	104644065	104645934	12	105376004	105378639	0	0	1	0	732322	0.00991745	0.00335791	2.35656	1.82928	1.4455	0.229251	0.347668	chr12:104619065-105403639
12	104644065	104645934	12	105830722	105832983	0	0	1	0	1186853	0.00966026	0.00239646	2.35656	1.82928	1.4455	0.229251	0.347668	chr12:104619065-105857983
12	104684535	104685789	12	106007385	106010783	0	0	0	1	1323922	0.00966026	0.00229381	2.35646	1.82923	1.44543	0.229262	0.347668	chr12:104659535-106035783
12	104698197	104700444	12	104977858	104980090	0	0	0	2	279653	0.00165544	0.000217087	3.2082	1.98123	2.88966	0.0891499	0.347668	chr12:104673197-105005090
12	104698197	104700444	12	106007385	106010783	1	0	0	0	1309763	0.00966026	0.00224263	-2.2886	1.82923	1.32781	0.249195	0.347668	chr12:104673197-106035783
12	104698197	104700444	12	106030328	106034037	1	0	0	0	1332862	0.00966026	0.00220818	-2.2886	1.82923	1.32781	0.249195	0.347668	chr12:104673197-106059037
12	104698197	104700444	12	105012168	105014215	1	0	1	0	313871	0.00103902	0.000128806	0.0679561	1.98128	0.00173105	0.966813	0.968342	chr12:104673197-105039215
12	104727940	104730265	12	105683888	105686903	0	0	0	1	956293	0.00966026	0.00273731	2.35646	1.82923	1.44543	0.229262	0.347668	chr12:104702940-105711903
12	104740206	104743289	12	105000742	105002266	0	3	0	0	259756	3.84037e-05	2.61496e-06	-3.66172	2.1186	3.98	0.0460436	0.347668	chr12:104715206-105027266
12	104740206	104743289	12	105031159	105034011	0	0	0	2	290837	0.0014243	0.00018355	3.2082	1.98123	2.88966	0.0891499	0.347668	chr12:104715206-105059011
12	104740206	104743289	12	105525841	105527558	0	0	1	0	784952	0.00979795	0.0031619	2.35656	1.82928	1.4455	0.229251	0.347668	chr12:104715206-105552558
12	104740206	104743289	12	105529433	105530856	0	0	0	1	788397	0.00979143	0.0031518	2.35646	1.82923	1.44543	0.229262	0.347668	chr12:104715206-105555856
12	104740206	104743289	12	105683888	105686903	0	2	0	0	943648	5.12499e-05	3.81925e-06	-3.1327	1.98114	2.65441	0.103263	0.347668	chr12:104715206-105711903
12	104740206	104743289	12	105830722	105832983	1	0	0	0	1090105	0.00966026	0.00252332	-2.2886	1.82923	1.32781	0.249195	0.347668	chr12:104715206-105857983
12	104740206	104743289	12	104751450	104753724	6	5	6	2	10839	0.000856446	0.000103499	-0.364614	3.41426	0.312097	0.576396	0.715307	chr12:104715206-104778724
12	104740206	104743289	12	104969905	104974950	0	2	1	0	230680	8.04223e-05	6.90357e-06	-0.77614	2.11869	0.282983	0.594753	0.715307	chr12:104715206-104999950
12	104740206	104743289	12	105024330	105026337	0	2	0	1	283586	2.27549e-05	1.37637e-06	-0.776234	2.11864	0.283042	0.594714	0.715307	chr12:104715206-105051337
12	104740206	104743289	12	104977858	104980090	1	0	0	1	237226	0.0035888	0.000510274	0.067862	1.98124	0.00172722	0.96685	0.968342	chr12:104715206-105005090
12	104740206	104743289	12	104991658	104994080	1	0	0	1	251121	0.0027515	0.000381241	0.067862	1.98124	0.00172722	0.96685	0.968342	chr12:104715206-105019080
12	104740206	104743289	12	105003267	105006048	1	0	0	1	262910	0.00218801	0.000295865	0.067862	1.98124	0.00172722	0.96685	0.968342	chr12:104715206-105031048
12	104751450	104753724	12	105012168	105014215	0	0	1	1	260604	0.00233869	0.000318623	3.2083	1.98128	2.88979	0.0891424	0.347668	chr12:104726450-105039215
12	104751450	104753724	12	105039774	105041144	1	1	0	0	287872	0.00148962	0.000192965	-3.13279	1.98119	2.65454	0.103255	0.347668	chr12:104726450-105066144
12	104751450	104753724	12	105783326	105787142	1	0	0	0	1032647	0.00966026	0.00259892	-2.2886	1.82923	1.32781	0.249195	0.347668	chr12:104726450-105812142
12	104751450	104753724	12	104977858	104980090	2	0	0	1	226387	9.41897e-05	8.33521e-06	-0.776428	2.11874	0.283165	0.594635	0.715307	chr12:104726450-105005090
12	104751450	104753724	12	105009182	105010902	0	2	0	1	257455	4.0369e-05	2.79247e-06	-0.776234	2.11864	0.283042	0.594714	0.715307	chr12:104726450-105035902
12	104751450	104753724	12	104991658	104994080	0	1	0	1	240282	0.00345812	0.00048997	0.067959	1.98119	0.00173117	0.966812	0.968342	chr12:104726450-105019080
12	104751450	104753724	12	105031159	105034011	0	1	1	0	279998	0.00168408	0.000221273	0.0680531	1.98123	0.00173501	0.966775	0.968342	chr12:104726450-105059011
12	104751450	104753724	12	105525841	105527558	1	0	1	0	774112	6.40217e-05	5.11753e-06	0.0679561	1.98128	0.00173105	0.966813	0.968342	chr12:104726450-105552558
12	104764469	104766287	12	104982566	104984144	0	1	0	1	217977	0.00570687	0.000846087	0.067959	1.98119	0.00173117	0.966812	0.968342	chr12:104739469-105009144
12	104764469	104766287	12	104991658	104994080	1	0	0	1	227491	0.00451484	0.000655864	0.067862	1.98124	0.00172722	0.96685	0.968342	chr12:104739469-105019080
12	104812139	104813474	12	104977858	104980090	1	2	1	0	166167	0.000256957	2.62295e-05	-1.30526	2.24422	0.930179	0.334816	0.45031	chr12:104787139-105005090
12	104829731	104831240	12	105794327	105795966	0	1	0	0	964661	0.00966026	0.00274482	-2.2885	1.82918	1.32774	0.249207	0.347668	chr12:104804731-105820966
12	104829731	104831240	12	105003267	105006048	1	0	1	1	174172	0.00171262	0.000225436	0.919699	2.11879	0.4006	0.526779	0.66131	chr12:104804731-105031048
12	104837839	104839550	12	105824806	105826957	1	0	0	0	987187	0.00966026	0.00273744	-2.2886	1.82923	1.32781	0.249195	0.347668	chr12:104812839-105851957
12	104844924	104847280	12	105783326	105787142	0	1	0	0	939132	0.0096633	0.00277149	-2.2885	1.82918	1.32774	0.249207	0.347668	chr12:104819924-105812142
12	104909474	104910740	12	105783326	105787142	0	0	1	0	875127	0.00968951	0.00291442	2.35656	1.82928	1.4455	0.229251	0.347668	chr12:104884474-105812142
12	104964929	104967956	12	104969905	104974950	1	3	7	8	5985	0.00376118	0.000537096	1.92509	3.41439	7.37598	0.00661008	0.347668	chr12:104939929-104999950
12	104964929	104967956	12	105683888	105686903	0	1	0	0	718953	0.0099439	0.00339684	-2.2885	1.82918	1.32774	0.249207	0.347668	chr12:104939929-105711903
12	104969905	104974950	12	104977858	104980090	9	6	5	7	6546	1.00347e-06	4.71776e-08	-0.232891	3.78858	0.178564	0.67261	0.797131	chr12:104944905-105005090
12	104977858	104980090	12	105783326	105787142	0	0	0	1	806260	0.00976447	0.00309948	2.35646	1.82923	1.44543	0.229262	0.347668	chr12:104952858-105812142
12	104977858	104980090	12	104991658	104994080	4	6	5	4	13895	0.000497585	5.58833e-05	-0.0652002	3.41417	0.0100962	0.919963	0.968342	chr12:104952858-105019080
12	104982566	104984144	12	106030328	106034037	1	0	0	0	1048827	0.00966026	0.00260012	-2.2886	1.82923	1.32781	0.249195	0.347668	chr12:104957566-106059037
12	104991658	104994080	12	105794327	105795966	0	0	0	1	802277	0.00979979	0.00316645	2.35646	1.82923	1.44543	0.229262	0.347668	chr12:104966658-105820966
12	104991658	104994080	12	105009182	105010902	5	7	4	5	17173	2.89184e-05	1.81862e-06	-0.322286	3.51717	0.268506	0.604336	0.725311	chr12:104966658-105035902
12	104991658	104994080	12	105003267	105006048	3	7	5	4	11788	0.000815226	9.78635e-05	-0.0651041	3.41412	0.0100672	0.920078	0.968342	chr12:104966658-105031048
12	105000742	105002266	12	105794327	105795966	0	1	0	0	793642	0.00978363	0.00313762	-2.2885	1.82918	1.32774	0.249207	0.347668	chr12:104975742-105820966
12	105000742	105002266	12	105009182	105010902	5	5	6	2	8538	0.00394845	0.000566427	-0.230356	3.35981	0.119184	0.729921	0.850142	chr12:104975742-105035902
12	105003267	105006048	12	105783326	105787142	1	0	0	0	780576	0.00980463	0.00317729	-2.2886	1.82923	1.32781	0.249195	0.347668	chr12:104978267-105812142
12	105003267	105006048	12	105824806	105826957	0	0	0	1	821224	0.00976818	0.00310796	2.35646	1.82923	1.44543	0.229262	0.347668	chr12:104978267-105851957
12	105003267	105006048	12	105009182	105010902	7	5	6	7	5384	1.98001e-05	1.18471e-06	0.196342	3.70378	0.118776	0.730366	0.850347	chr12:104978267-105035902
12	105009182	105010902	12	105525841	105527558	0	0	0	2	516657	0.000173802	1.67683e-05	3.2082	1.98123	2.88966	0.0891499	0.347668	chr12:104984182-105552558
12	105009182	105010902	12	105683888	105686903	1	1	0	0	675353	7.64095e-05	6.45252e-06	-3.13279	1.98119	2.65454	0.103255	0.347668	chr12:104984182-105711903
12	105009182	105010902	12	106030328	106034037	1	0	0	0	1022140	0.00966026	0.00261563	-2.2886	1.82923	1.32781	0.249195	0.347668	chr12:104984182-106059037
12	105031159	105034011	12	105783326	105787142	0	2	0	1	752649	1.48136e-07	5.85202e-09	-0.776234	2.11864	0.283042	0.594714	0.715307	chr12:105006159-105812142
12	105031159	105034011	12	105376004	105378639	0	1	0	1	344736	0.000741785	8.79563e-05	0.067959	1.98119	0.00173117	0.966812	0.968342	chr12:105006159-105403639
12	105039774	105041144	12	105783326	105787142	1	0	0	0	744775	0.00988014	0.00329614	-2.2886	1.82923	1.32781	0.249195	0.347668	chr12:105014774-105812142
12	105039774	105041144	12	106007385	106010783	0	0	0	1	968625	0.00967045	0.00281477	2.35646	1.82923	1.44543	0.229262	0.347668	chr12:105014774-106035783
12	105067467	105068908	12	105549271	105551057	0	0	1	1	481976	0.000222366	2.22242e-05	3.2083	1.98128	2.88979	0.0891424	0.347668	chr12:105042467-105576057
12	105067467	105068908	12	105783326	105787142	0	0	0	1	717046	0.0099429	0.0033957	2.35646	1.82923	1.44543	0.229262	0.347668	chr12:105042467-105812142
12	105210948	105212406	12	105376004	105378639	2	0	1	2	165644	1.51642e-05	8.8862e-07	0.607334	2.3598	0.263742	0.607561	0.725311	chr12:105185948-105403639
12	105353214	105355096	12	105376004	105378639	5	5	1	3	23166	0.00966026	0.00198483	-1.18879	3.11857	2.2991	0.129449	0.347668	chr12:105328214-105403639
12	105376004	105378639	12	106150403	106151859	0	1	0	0	773809	0.00981936	0.00320225	-2.2885	1.82918	1.32774	0.249207	0.347668	chr12:105351004-106176859
12	105435546	105437198	12	107160780	107162329	0	0	0	1	1725182	0.00966026	0.00194393	2.35646	1.82923	1.44543	0.229262	0.347668	chr12:105410546-107187329
12	105683888	105686903	12	105783326	105787142	3	2	2	4	99838	0.00436122	0.000631621	0.332619	2.90725	0.158374	0.690658	0.816494	chr12:105658888-105812142
12	105783326	105787142	12	106007385	106010783	1	1	0	0	223850	0.00496566	0.00072745	-3.13279	1.98119	2.65454	0.103255	0.347668	chr12:105758326-106035783
12	105783326	105787142	12	106030328	106034037	1	1	0	1	246948	5.22221e-05	3.915e-06	-0.776331	2.11869	0.283103	0.594674	0.715307	chr12:105758326-106059037
12	106030328	106034037	12	107929616	107933156	0	0	0	1	1899203	0.00966026	0.00193666	2.35646	1.82923	1.44543	0.229262	0.347668	chr12:106005328-107958156
12	106030328	106034037	12	107982639	107984384	2	0	0	0	1951329	2.59007e-05	1.58511e-06	-3.13289	1.98124	2.65467	0.103246	0.347668	chr12:106005328-108009384
12	106855907	106857233	12	107810004	107811902	0	0	1	0	954383	0.0096755	0.00285854	2.35656	1.82928	1.4455	0.229251	0.347668	chr12:106830907-107836902
12	106960111	106961555	12	108007478	108008670	0	0	1	0	1047241	0.00966026	0.00259777	2.35656	1.82928	1.4455	0.229251	0.347668	chr12:106935111-108033670
12	107119596	107121134	12	107929616	107933156	0	1	0	0	811021	0.00985676	0.00326194	-2.2885	1.82918	1.32774	0.249207	0.347668	chr12:107094596-107958156
12	107582078	107583789	12	108552110	108553424	1	0	0	0	969833	0.00966026	0.00272519	-2.2886	1.82923	1.32781	0.249195	0.347668	chr12:107557078-108578424
12	107645306	107646874	12	108369709	108374352	0	0	0	1	725940	0.00995937	0.00341863	2.35646	1.82923	1.44543	0.229262	0.347668	chr12:107620306-108399352
12	107673383	107674886	12	109479021	109480854	0	0	1	0	1805803	0.00966026	0.00185534	2.35656	1.82928	1.4455	0.229251	0.347668	chr12:107648383-109505854
12	107869684	107871917	12	108835164	108837720	0	0	0	1	965641	0.00966026	0.00274212	2.35646	1.82923	1.44543	0.229262	0.347668	chr12:107844684-108862720
12	107982639	107984384	12	108755557	108758735	1	0	0	0	773634	0.00982027	0.00320367	-2.2886	1.82923	1.32781	0.249195	0.347668	chr12:107957639-108783735
12	107982639	107984384	12	108835164	108837720	0	0	1	0	852930	0.00970934	0.00297087	2.35656	1.82928	1.4455	0.229251	0.347668	chr12:107957639-108862720
12	107982639	107984384	12	108863675	108866728	1	0	0	1	881690	5.51665e-05	4.20642e-06	0.067862	1.98124	0.00172722	0.96685	0.968342	chr12:107957639-108891728
12	108007478	108008670	12	108807644	108810086	0	0	1	0	800791	0.00977438	0.00311815	2.35656	1.82928	1.4455	0.229251	0.347668	chr12:107982478-108835086
12	108103847	108105103	12	108863675	108866728	0	0	1	0	760726	0.00986701	0.00327776	2.35656	1.82928	1.4455	0.229251	0.347668	chr12:108078847-108891728
12	108116438	108117855	12	108673958	108680012	1	0	1	0	559838	0.000129694	1.20155e-05	0.0679561	1.98128	0.00173105	0.966813	0.968342	chr12:108091438-108705012
12	108126811	108128314	12	109729370	109730827	0	1	0	0	1602536	0.00966026	0.0020321	-2.2885	1.82918	1.32774	0.249207	0.347668	chr12:108101811-109755827
12	108159260	108162228	12	109574714	109576002	0	0	0	1	1414614	0.00966026	0.00219717	2.35646	1.82923	1.44543	0.229262	0.347668	chr12:108134260-109601002
12	108179058	108180696	12	108391817	108394808	0	0	1	2	213435	0.000152493	1.44408e-05	3.74022	2.11878	4.33288	0.037383	0.347668	chr12:108154058-108419808
12	108179058	108180696	12	108509238	108511118	0	0	1	1	330301	0.000850887	0.000102733	3.2083	1.98128	2.88979	0.0891424	0.347668	chr12:108154058-108536118
12	108179058	108180696	12	108792172	108795631	0	0	2	0	614024	9.16513e-05	8.08179e-06	3.20839	1.98133	2.88993	0.089135	0.347668	chr12:108154058-108820631
12	108179058	108180696	12	108192470	108195498	5	6	3	4	14107	0.00102696	0.000127096	-0.551344	3.35963	0.670015	0.413046	0.54739	chr12:108154058-108220498
12	108179058	108180696	12	108403037	108404487	1	0	1	0	223885	0.00488865	0.000715199	0.0679561	1.98128	0.00173105	0.966813	0.968342	chr12:108154058-108429487
12	108179058	108180696	12	108835164	108837720	2	0	0	2	656565	2.89314e-10	7.38765e-12	0.0753148	2.24428	0.00344295	0.95321	0.968342	chr12:108154058-108862720
12	108192470	108195498	12	108386020	108388297	0	0	1	1	193174	0.00966026	0.00206353	3.2083	1.98128	2.88979	0.0891424	0.347668	chr12:108167470-108413297
12	108192470	108195498	12	108428677	108430047	0	2	0	0	235378	0.00371478	0.000529812	-3.1327	1.98114	2.65441	0.103263	0.347668	chr12:108167470-108455047
12	108192470	108195498	12	108495343	108496655	1	1	0	0	302015	0.00120761	0.000152588	-3.13279	1.98119	2.65454	0.103255	0.347668	chr12:108167470-108521655
12	108192470	108195498	12	109666465	109668110	0	1	0	0	1473303	0.00966026	0.00207754	-2.2885	1.82918	1.32774	0.249207	0.347668	chr12:108167470-109693110
12	108192470	108195498	12	108435027	108437829	1	1	1	0	242444	6.16258e-05	4.86588e-06	-0.776237	2.11874	0.283044	0.594713	0.715307	chr12:108167470-108462829
12	108192470	108195498	12	108369709	108374352	2	1	2	0	178046	1.50258e-06	7.30162e-08	-0.453517	2.3598	0.146393	0.702006	0.823582	chr12:108167470-108399352
12	108192470	108195498	12	108391817	108394808	1	0	0	1	199328	0.00966026	0.00159824	0.067862	1.98124	0.00172722	0.96685	0.968342	chr12:108167470-108419808
12	108192470	108195498	12	108685514	108689457	0	1	1	0	493501	0.000203027	2.00325e-05	0.0680531	1.98123	0.00173501	0.966775	0.968342	chr12:108167470-108714457
12	108192470	108195498	12	108863675	108866728	0	1	1	0	671217	7.60653e-05	6.41611e-06	0.0680531	1.98123	0.00173501	0.966775	0.968342	chr12:108167470-108891728
12	108199723	108201119	12	108369709	108374352	1	1	1	0	171609	0.00226007	0.000306713	-0.776237	2.11874	0.283044	0.594713	0.715307	chr12:108174723-108399352
12	108213414	108215496	12	108369709	108374352	0	3	1	0	157575	0.00178768	0.000236457	-1.30516	2.24417	0.930053	0.334849	0.45031	chr12:108188414-108399352
12	108219510	108222918	12	108474889	108476299	0	0	1	1	254380	0.00256046	0.000352241	3.2083	1.98128	2.88979	0.0891424	0.347668	chr12:108194510-108501299
12	108235869	108238565	12	108270073	108273464	3	9	5	1	34551	6.00659e-05	4.70721e-06	-0.888013	3.35957	1.68337	0.194477	0.347668	chr12:108210869-108298464
12	108235869	108238565	12	108673958	108680012	1	0	0	1	439768	0.000307603	3.21869e-05	0.067862	1.98124	0.00172722	0.96685	0.968342	chr12:108210869-108705012
12	108243937	108246146	12	108270073	108273464	9	6	1	3	26727	5.43466e-05	4.12409e-06	-1.76178	3.414	6.09514	0.0135554	0.347668	chr12:108218937-108298464
12	108243937	108246146	12	108435027	108437829	0	2	0	0	191386	0.00966026	0.00252523	-3.1327	1.98114	2.65441	0.103263	0.347668	chr12:108218937-108462829
12	108243937	108246146	12	109479021	109480854	0	0	0	1	1234896	0.00966026	0.00233558	2.35646	1.82923	1.44543	0.229262	0.347668	chr12:108218937-109505854
12	108243937	108246146	12	108267456	108269186	6	2	4	2	23279	0.00966026	0.00217714	-0.318685	3.11885	0.179832	0.671518	0.79632	chr12:108218937-108294186
12	108248042	108251496	12	108270073	108273464	4	9	10	7	21999	3.05338e-11	6.76348e-13	0.464511	3.90731	0.785032	0.375607	0.499947	chr12:108223042-108298464
12	108248042	108251496	12	108254796	108257354	4	6	3	9	6306	0.000288402	2.99052e-05	0.340016	3.56608	0.314817	0.574739	0.715307	chr12:108223042-108282354
12	108248042	108251496	12	108267456	108269186	3	6	4	5	18552	0.000483535	5.40742e-05	0.0827429	3.35967	0.015482	0.900977	0.968342	chr12:108223042-108294186
12	108254796	108257354	12	108267456	108269186	3	9	1	4	12246	0.00501996	0.000736152	-1.1402	3.30281	2.54927	0.110345	0.347668	chr12:108229796-108294186
12	108254796	108257354	12	108792172	108795631	0	2	0	0	537826	0.000163639	1.56509e-05	-3.1327	1.98114	2.65441	0.103263	0.347668	chr12:108229796-108820631
12	108254796	108257354	12	110077775	110079112	0	0	1	0	1822368	0.00966026	0.00188296	2.35656	1.82928	1.4455	0.229251	0.347668	chr12:108229796-110104112
12	108254796	108257354	12	108270073	108273464	6	7	5	6	15693	1.42548e-06	6.89497e-08	-0.152874	3.65924	0.0690126	0.79278	0.917455	chr12:108229796-108298464
12	108263620	108265034	12	108270073	108273464	7	6	2	2	7441	0.00966026	0.0019382	-1.55888	3.303	4.46333	0.0346299	0.347668	chr12:108238620-108298464
12	108267456	108269186	12	108697639	108700768	1	1	0	0	430882	0.000333672	3.5336e-05	-3.13279	1.98119	2.65454	0.103255	0.347668	chr12:108242456-108725768
12	108267456	108269186	12	109396013	109399948	1	0	0	0	1129659	0.00966026	0.00244823	-2.2886	1.82923	1.32781	0.249195	0.347668	chr12:108242456-109424948
12	108267456	108269186	12	109438856	109440544	0	1	0	0	1171379	0.00966026	0.00242429	-2.2885	1.82918	1.32774	0.249207	0.347668	chr12:108242456-109465544
12	108267456	108269186	12	108673958	108680012	0	1	0	1	408664	0.000396493	4.30517e-05	0.067959	1.98119	0.00173117	0.966812	0.968342	chr12:108242456-108705012
12	108270073	108273464	12	108667608	108669747	0	2	0	0	396909	0.000448131	4.95578e-05	-3.1327	1.98114	2.65441	0.103263	0.347668	chr12:108245073-108694747
12	108270073	108273464	12	108681283	108682807	1	1	0	0	410276	0.000388906	4.21148e-05	-3.13279	1.98119	2.65454	0.103255	0.347668	chr12:108245073-108707807
12	108270073	108273464	12	108685514	108689457	0	0	0	2	415717	0.00037176	3.99885e-05	3.2082	1.98123	2.88966	0.0891499	0.347668	chr12:108245073-108714457
12	108270073	108273464	12	108435027	108437829	0	1	0	2	164659	0.00561563	0.000831357	0.919702	2.11869	0.400602	0.526778	0.66131	chr12:108245073-108462829
12	108270073	108273464	12	108535662	108537815	1	0	0	1	264970	0.00210253	0.000283133	0.067862	1.98124	0.00172722	0.96685	0.968342	chr12:108245073-108562815
12	108270073	108273464	12	108807644	108810086	1	0	1	0	537096	0.000149775	1.4147e-05	0.0679561	1.98128	0.00173105	0.966813	0.968342	chr12:108245073-108835086
12	108285221	108287114	12	108763832	108768113	1	0	1	0	479805	0.000225054	2.25296e-05	0.0679561	1.98128	0.00173105	0.966813	0.968342	chr12:108260221-108793113
12	108303137	108304687	12	108499872	108501613	1	1	0	0	196830	0.00966026	0.00178712	-3.13279	1.98119	2.65454	0.103255	0.347668	chr12:108278137-108526613
12	108303137	108304687	12	108308084	108310895	5	7	6	7	5577	1.85604e-05	1.10477e-06	0.196534	3.70368	0.119003	0.730118	0.850189	chr12:108278137-108335895
12	108305463	108307194	12	108495343	108496655	0	0	0	2	189670	0.00966026	0.00244021	3.2082	1.98123	2.88966	0.0891499	0.347668	chr12:108280463-108521655
12	108305463	108307194	12	109595381	109596994	0	0	0	1	1289859	0.00966026	0.00225364	2.35646	1.82923	1.44543	0.229262	0.347668	chr12:108280463-109621994
12	108308084	108310895	12	108495343	108496655	1	0	2	2	186509	4.81272e-07	2.13044e-08	1.83947	2.35984	2.10298	0.147012	0.347668	chr12:108283084-108521655
12	108308084	108310895	12	108499872	108501613	1	1	0	0	191253	0.00966026	0.00225302	-3.13279	1.98119	2.65454	0.103255	0.347668	chr12:108283084-108526613
12	108308084	108310895	12	108630582	108632192	0	0	0	2	321897	0.000944615	0.000115657	3.2082	1.98123	2.88966	0.0891499	0.347668	chr12:108283084-108657192
12	108308084	108310895	12	108763832	108768113	0	0	0	2	456483	0.000266808	2.73773e-05	3.2082	1.98123	2.88966	0.0891499	0.347668	chr12:108283084-108793113
12	108308084	108310895	12	108792172	108795631	0	0	2	3	484412	5.25567e-12	1.0747e-13	4.43335	2.35984	7.21578	0.00722655	0.347668	chr12:108283084-108820631
12	108308084	108310895	12	110091175	110094732	0	0	0	1	1783464	0.00966026	0.00191302	2.35646	1.82923	1.44543	0.229262	0.347668	chr12:108283084-110119732
12	108308084	108310895	12	108893007	108895362	1	0	2	0	584695	3.52843e-07	1.5224e-08	0.919793	2.11883	0.400671	0.526743	0.66131	chr12:108283084-108920362
12	108308084	108310895	12	108755557	108758735	1	0	0	1	447656	0.000289305	3.00126e-05	0.067862	1.98124	0.00172722	0.96685	0.968342	chr12:108283084-108783735
12	108369709	108374352	12	108559231	108560658	1	1	0	0	187914	0.00966026	0.00273669	-3.13279	1.98119	2.65454	0.103255	0.347668	chr12:108344709-108585658
12	108369709	108374352	12	108673958	108680012	1	1	0	0	304954	0.00119164	0.000150309	-3.13279	1.98119	2.65454	0.103255	0.347668	chr12:108344709-108705012
12	108369709	108374352	12	108685514	108689457	0	1	2	1	315455	7.72229e-08	2.82241e-09	1.45181	2.24431	1.16544	0.28034	0.384819	chr12:108344709-108714457
12	108369709	108374352	12	108391817	108394808	17	19	12	17	21282	0	0	-0.225406	4.8489	0.386497	0.534147	0.66931	chr12:108344709-108419808
12	108369709	108374352	12	108421621	108423412	6	4	7	5	50486	5.4798e-08	1.93209e-09	0.340196	3.56636	0.315143	0.574541	0.715307	chr12:108344709-108448412
12	108369709	108374352	12	108495343	108496655	4	3	1	4	123968	0.00066125	7.72293e-05	-0.384401	2.98116	0.226301	0.63428	0.755205	chr12:108344709-108521655
12	108369709	108374352	12	108499872	108501613	1	4	3	3	128712	0.00207225	0.000278616	0.332906	2.90719	0.158635	0.690416	0.816494	chr12:108344709-108526613
12	108369709	108374352	12	108386020	108388297	10	16	9	16	15128	0	0	0.0280409	4.54169	0.0047776	0.944894	0.968342	chr12:108344709-108413297
12	108369709	108374352	12	108589819	108591202	0	1	1	0	218480	0.00571588	0.000847549	0.0680531	1.98123	0.00173501	0.966775	0.968342	chr12:108344709-108616202
12	108369709	108374352	12	108656059	108657853	1	0	0	1	284925	0.00154598	0.000201158	0.067862	1.98124	0.00172722	0.96685	0.968342	chr12:108344709-108682853
12	108369709	108374352	12	108697639	108700768	1	0	1	0	327173	0.000929869	0.000113622	0.0679561	1.98128	0.00173105	0.966813	0.968342	chr12:108344709-108725768
12	108369709	108374352	12	108435027	108437829	11	4	8	6	64397	1.4688e-13	2.55351e-15	-0.0145914	3.86899	0.000754368	0.978088	0.979094	chr12:108344709-108462829
12	108386020	108388297	12	109650124	109651454	0	0	0	1	1263630	0.00966026	0.00231681	2.35646	1.82923	1.44543	0.229262	0.347668	chr12:108361020-109676454
12	108386020	108388297	12	108391817	108394808	14	21	12	14	6154	0	0	-0.340849	4.7675	0.82749	0.362999	0.485603	chr12:108361020-108419808
12	108391817	108394808	12	108636147	108638845	1	1	0	0	244183	0.00312925	0.000439133	-3.13279	1.98119	2.65454	0.103255	0.347668	chr12:108366817-108663845
12	108391817	108394808	12	108763832	108768113	1	1	0	0	372660	0.000548705	6.24852e-05	-3.13279	1.98119	2.65454	0.103255	0.347668	chr12:108366817-108793113
12	108391817	108394808	12	108792172	108795631	0	0	1	4	400589	3.49236e-11	7.79155e-13	4.43326	2.3598	7.21544	0.00722789	0.347668	chr12:108366817-108820631
12	108391817	108394808	12	110202954	110204860	0	0	0	1	1810594	0.00966026	0.00186765	2.35646	1.82923	1.44543	0.229262	0.347668	chr12:108366817-110229860
12	108391817	108394808	12	108435027	108437829	3	3	3	5	43115	0.00348965	0.000494817	0.482403	3.11875	0.413309	0.520295	0.66131	chr12:108366817-108462829
12	108391817	108394808	12	108495343	108496655	5	1	5	1	102686	0.00126703	0.000161084	0.0815383	2.98144	0.0103295	0.919047	0.968342	chr12:108366817-108521655
12	108391817	108394808	12	108577983	108579528	1	0	1	0	185443	0.00972393	0.00300877	0.0679561	1.98128	0.00173105	0.966813	0.968342	chr12:108366817-108604528
12	108403037	108404487	12	108763832	108768113	0	0	2	0	362210	0.000609539	7.04183e-05	3.20839	1.98133	2.88993	0.089135	0.347668	chr12:108378037-108793113
12	108403037	108404487	12	109595381	109596994	0	1	0	0	1192425	0.00966026	0.0023711	-2.2885	1.82918	1.32774	0.249207	0.347668	chr12:108378037-109621994
12	108403037	108404487	12	110117752	110119608	0	1	0	0	1714918	0.00966026	0.00191436	-2.2885	1.82918	1.32774	0.249207	0.347668	chr12:108378037-110144608
12	108435027	108437829	12	109892416	109893962	0	0	0	1	1456761	0.00966026	0.00216636	2.35646	1.82923	1.44543	0.229262	0.347668	chr12:108410027-109918962
12	108435027	108437829	12	110087675	110089123	0	1	0	0	1651971	0.00966026	0.00199849	-2.2885	1.82918	1.32774	0.249207	0.347668	chr12:108410027-110114123
12	108495343	108496655	12	108783862	108785424	1	1	0	0	288644	0.00152858	0.000198622	-3.13279	1.98119	2.65454	0.103255	0.347668	chr12:108470343-108810424
12	108495343	108496655	12	109416420	109418066	0	0	0	1	921244	0.00967045	0.00281204	2.35646	1.82923	1.44543	0.229262	0.347668	chr12:108470343-109443066
12	108495343	108496655	12	110477398	110480461	0	1	0	0	1982930	0.00966026	0.00176508	-2.2885	1.82918	1.32774	0.249207	0.347668	chr12:108470343-110505461
12	108499872	108501613	12	108760406	108762801	1	1	0	0	260861	0.00229453	0.000311927	-3.13279	1.98119	2.65454	0.103255	0.347668	chr12:108474872-108787801
12	108499872	108501613	12	110484284	110488653	0	0	1	0	1985726	0.00966026	0.00176549	2.35656	1.82928	1.4455	0.229251	0.347668	chr12:108474872-110513653
12	108499872	108501613	12	108792172	108795631	1	0	1	0	293159	0.00141373	0.000182056	0.0679561	1.98128	0.00173105	0.966813	0.968342	chr12:108474872-108820631
12	108509238	108511118	12	110373090	110374761	0	0	1	0	1863747	0.00966026	0.00181973	2.35656	1.82928	1.4455	0.229251	0.347668	chr12:108484238-110399761
12	108530397	108532024	12	108755557	108758735	1	0	0	1	225935	0.00511984	0.000751979	0.067862	1.98124	0.00172722	0.96685	0.968342	chr12:108505397-108783735
12	108535662	108537815	12	108792172	108795631	0	0	0	2	257163	0.00247323	0.000338948	3.2082	1.98123	2.88966	0.0891499	0.347668	chr12:108510662-108820631
12	108552110	108553424	12	110077775	110079112	0	0	1	0	1525676	0.00966026	0.00203674	2.35656	1.82928	1.4455	0.229251	0.347668	chr12:108527110-110104112
12	108552110	108553424	12	110459683	110461636	1	0	0	0	1907892	0.00966026	0.00179627	-2.2886	1.82923	1.32781	0.249195	0.347668	chr12:108527110-110486636
12	108559231	108560658	12	109479021	109480854	0	0	1	0	919993	0.00967201	0.00282845	2.35656	1.82928	1.4455	0.229251	0.347668	chr12:108534231-109505854
12	108559231	108560658	12	108755557	108758735	1	0	0	1	197201	0.00966026	0.00179905	0.067862	1.98124	0.00172722	0.96685	0.968342	chr12:108534231-108783735
12	108577983	108579528	12	110484284	110488653	0	1	0	0	1907713	0.00966026	0.00180026	-2.2885	1.82918	1.32774	0.249207	0.347668	chr12:108552983-110513653
12	108583982	108585394	12	108792172	108795631	0	1	0	1	209213	0.00764675	0.00116099	0.067959	1.98119	0.00173117	0.966812	0.968342	chr12:108558982-108820631
12	108589819	108591202	12	109438856	109440544	0	0	0	1	849189	0.00972393	0.00300865	2.35646	1.82923	1.44543	0.229262	0.347668	chr12:108564819-109465544
12	108589819	108591202	12	110110929	110113371	0	0	1	0	1521639	0.00966026	0.00203946	2.35656	1.82928	1.4455	0.229251	0.347668	chr12:108564819-110138371
12	108589819	108591202	12	110477398	110480461	0	1	0	0	1888419	0.00966026	0.001809	-2.2885	1.82918	1.32774	0.249207	0.347668	chr12:108564819-110505461
12	108589819	108591202	12	108792172	108795631	0	1	1	0	203391	0.00905806	0.00139309	0.0680531	1.98123	0.00173501	0.966775	0.968342	chr12:108564819-108820631
12	108598203	108599450	12	110028953	110030385	0	0	0	1	1430842	0.00966026	0.0021198	2.35646	1.82923	1.44543	0.229262	0.347668	chr12:108573203-110055385
12	108630582	108632192	12	108636147	108638845	3	4	5	7	6109	0.00369392	0.000526572	0.839301	3.41426	1.62559	0.202313	0.347668	chr12:108605582-108663845
12	108630582	108632192	12	109479021	109480854	0	0	1	0	848550	0.00971821	0.00299487	2.35656	1.82928	1.4455	0.229251	0.347668	chr12:108605582-109505854
12	108630582	108632192	12	110484284	110488653	1	0	0	0	1855081	0.00966026	0.00183039	-2.2886	1.82923	1.32781	0.249195	0.347668	chr12:108605582-110513653
12	108636147	108638845	12	108880972	108882688	0	1	1	0	244334	0.00310666	0.000435679	0.0680531	1.98123	0.00173501	0.966775	0.968342	chr12:108611147-108907688
12	108644886	108646267	12	110484284	110488653	0	0	0	1	1840892	0.00966026	0.00183292	2.35646	1.82923	1.44543	0.229262	0.347668	chr12:108619886-110513653
12	108656059	108657853	12	108893007	108895362	0	0	1	1	237228	0.00361708	0.000514696	3.2083	1.98128	2.88979	0.0891424	0.347668	chr12:108631059-108920362
12	108656059	108657853	12	110353611	110354883	1	0	0	0	1697291	0.00966026	0.00191784	-2.2886	1.82923	1.32781	0.249195	0.347668	chr12:108631059-110379883
12	108656059	108657853	12	110477398	110480461	0	0	0	1	1821973	0.00966026	0.00184333	2.35646	1.82923	1.44543	0.229262	0.347668	chr12:108631059-110505461
12	108656059	108657853	12	110484284	110488653	0	0	1	0	1829512	0.00966026	0.00183917	2.35656	1.82928	1.4455	0.229251	0.347668	chr12:108631059-110513653
12	108656059	108657853	12	108835164	108837720	1	0	0	2	179486	0.00104171	0.000129179	0.919605	2.11874	0.400529	0.526816	0.66131	chr12:108631059-108862720
12	108656059	108657853	12	108667608	108669747	4	6	2	5	11721	0.00486036	0.000710744	-0.417179	3.303	0.367036	0.544624	0.681125	chr12:108631059-108694747
12	108656059	108657853	12	108673958	108680012	6	13	8	7	20029	7.85962e-14	1.33227e-15	-0.251983	4.05143	0.260104	0.610049	0.728057	chr12:108631059-108705012
12	108656059	108657853	12	108697639	108700768	3	3	3	3	42247	0.00973607	0.00303767	0.081544	2.98125	0.0103309	0.919042	0.968342	chr12:108631059-108725768
12	108667608	108669747	12	110091175	110094732	0	0	1	0	1424276	0.00966026	0.00228309	2.35656	1.82928	1.4455	0.229251	0.347668	chr12:108642608-110119732
12	108667608	108669747	12	110416439	110418145	1	0	0	0	1748614	0.00966026	0.00192227	-2.2886	1.82923	1.32781	0.249195	0.347668	chr12:108642608-110443145
12	108667608	108669747	12	110495823	110499994	0	0	1	0	1829231	0.00966026	0.00186591	2.35656	1.82928	1.4455	0.229251	0.347668	chr12:108642608-110524994
12	108667608	108669747	12	110590320	110593055	1	0	0	0	1923010	0.00966026	0.00181213	-2.2886	1.82923	1.32781	0.249195	0.347668	chr12:108642608-110618055
12	108667608	108669747	12	108673958	108680012	19	19	16	17	8307	0	0	-0.117816	4.96305	0.115244	0.734251	0.853479	chr12:108642608-108705012
12	108673958	108680012	12	108863675	108866728	0	2	0	0	188216	0.00966026	0.00259175	-3.1327	1.98114	2.65441	0.103263	0.347668	chr12:108648958-108891728
12	108673958	108680012	12	109396013	109399948	0	0	1	0	720995	0.00993206	0.00337961	2.35656	1.82928	1.4455	0.229251	0.347668	chr12:108648958-109424948
12	108673958	108680012	12	109411313	109413023	0	1	0	0	735183	0.009904	0.00333567	-2.2885	1.82918	1.32774	0.249207	0.347668	chr12:108648958-109438023
12	108673958	108680012	12	109445506	109446938	0	1	0	0	769237	0.00983469	0.00322834	-2.2885	1.82918	1.32774	0.249207	0.347668	chr12:108648958-109471938
12	108673958	108680012	12	110477398	110480461	0	0	0	1	1801944	0.00966026	0.00185777	2.35646	1.82923	1.44543	0.229262	0.347668	chr12:108648958-110505461
12	108673958	108680012	12	110484284	110488653	0	2	1	0	1809483	3.16639e-08	1.06266e-09	-0.77614	2.11869	0.282983	0.594753	0.715307	chr12:108648958-110513653
12	108673958	108680012	12	108685514	108689457	17	17	15	13	10500	0	0	-0.193517	4.78858	0.272682	0.601538	0.723149	chr12:108648958-108714457
12	108673958	108680012	12	108697639	108700768	18	18	15	15	22218	0	0	-0.176759	4.86871	0.241582	0.623066	0.743153	chr12:108648958-108725768
12	108673958	108680012	12	108681283	108682807	14	17	17	16	5060	0	0	0.173967	4.82931	0.228333	0.632763	0.753917	chr12:108648958-108707807
12	108673958	108680012	12	108755557	108758735	7	2	3	5	80161	6.39546e-06	3.50176e-07	-0.0828884	3.30324	0.0146931	0.903521	0.968342	chr12:108648958-108783735
12	108673958	108680012	12	108763832	108768113	2	3	3	2	88987	0.00976574	0.00310151	0.0809922	2.82924	0.00863764	0.925952	0.968342	chr12:108648958-108793113
12	108673958	108680012	12	109749300	109751119	1	0	1	0	1073224	4.56944e-05	3.28575e-06	0.0679561	1.98128	0.00173105	0.966813	0.968342	chr12:108648958-109776119
12	108681283	108682807	12	109595381	109596994	0	1	0	0	914142	0.00967201	0.00282839	-2.2885	1.82918	1.32774	0.249207	0.347668	chr12:108656283-109621994
12	108681283	108682807	12	110495823	110499994	1	0	0	0	1815863	0.00966026	0.00184867	-2.2886	1.82923	1.32781	0.249195	0.347668	chr12:108656283-110524994
12	108681283	108682807	12	108685514	108689457	8	10	11	8	5440	4.41481e-12	8.9595e-14	0.161004	4.15125	0.115989	0.733426	0.852899	chr12:108656283-108714457
12	108681283	108682807	12	108863675	108866728	1	0	0	1	183156	0.00992311	0.00336565	0.067862	1.98124	0.00172722	0.96685	0.968342	chr12:108656283-108891728
12	108685514	108689457	12	108697639	108700768	7	4	11	6	11718	3.07253e-08	1.0285e-09	0.700149	3.82959	1.64893	0.199104	0.347668	chr12:108660514-108725768
12	108685514	108689457	12	108893007	108895362	0	0	2	0	206699	0.00824487	0.00125908	3.20839	1.98133	2.88993	0.089135	0.347668	chr12:108660514-108920362
12	108685514	108689457	12	109765649	109767349	1	0	0	0	1079013	0.00966026	0.00259371	-2.2886	1.82923	1.32781	0.249195	0.347668	chr12:108660514-109792349
12	108685514	108689457	12	110445484	110447623	0	1	0	0	1759068	0.00966026	0.00189294	-2.2885	1.82918	1.32774	0.249207	0.347668	chr12:108660514-110472623
12	108685514	108689457	12	110459683	110461636	1	0	0	0	1773174	0.00966026	0.00187066	-2.2886	1.82923	1.32781	0.249195	0.347668	chr12:108660514-110486636
12	108685514	108689457	12	108863675	108866728	0	1	1	1	177716	0.00121289	0.000153346	0.919796	2.11874	0.400673	0.526742	0.66131	chr12:108660514-108891728
12	108697639	108700768	12	108755557	108758735	0	4	3	6	57942	0.00322711	0.000454239	1.20335	3.05159	2.26388	0.132422	0.347668	chr12:108672639-108783735
12	108697639	108700768	12	109396013	109399948	0	0	0	1	698777	0.00999996	0.00347324	2.35646	1.82923	1.44543	0.229262	0.347668	chr12:108672639-109424948
12	108697639	108700768	12	109416420	109418066	0	0	1	0	718039	0.00994496	0.00339783	2.35656	1.82928	1.4455	0.229251	0.347668	chr12:108672639-109443066
12	108697639	108700768	12	110047372	110048784	1	0	0	0	1348874	0.00966026	0.00222694	-2.2886	1.82923	1.32781	0.249195	0.347668	chr12:108672639-110073784
12	108697639	108700768	12	110459683	110461636	0	0	1	0	1761456	0.00966026	0.00187999	2.35656	1.82928	1.4455	0.229251	0.347668	chr12:108672639-110486636
12	108697639	108700768	12	110477398	110480461	1	0	0	0	1779726	0.00966026	0.00187936	-2.2886	1.82923	1.32781	0.249195	0.347668	chr12:108672639-110505461
12	108697639	108700768	12	110495823	110499994	0	0	0	1	1798705	0.00966026	0.00186698	2.35646	1.82923	1.44543	0.229262	0.347668	chr12:108672639-110524994
12	108697639	108700768	12	110687006	110689031	0	0	1	0	1988815	0.00966026	0.00179797	2.35656	1.82928	1.4455	0.229251	0.347668	chr12:108672639-110714031
12	108728859	108731965	12	109899324	109900747	0	0	0	1	1169623	0.00966026	0.00239718	2.35646	1.82923	1.44543	0.229262	0.347668	chr12:108703859-109925747
12	108734943	108736312	12	110117752	110119608	1	0	0	0	1383052	0.00966026	0.00215722	-2.2886	1.82923	1.32781	0.249195	0.347668	chr12:108709943-110144608
12	108734943	108736312	12	110202954	110204860	1	0	0	0	1468279	0.00966026	0.00208512	-2.2886	1.82923	1.32781	0.249195	0.347668	chr12:108709943-110229860
12	108755557	108758735	12	109650124	109651454	0	0	0	1	893643	0.00969677	0.00293714	2.35646	1.82923	1.44543	0.229262	0.347668	chr12:108730557-109676454
12	108755557	108758735	12	110087675	110089123	0	0	0	1	1331253	0.00966026	0.00221957	2.35646	1.82923	1.44543	0.229262	0.347668	chr12:108730557-110114123
12	108755557	108758735	12	110373090	110374761	1	0	0	0	1616779	0.00966026	0.00197813	-2.2886	1.82923	1.32781	0.249195	0.347668	chr12:108730557-110399761
12	108755557	108758735	12	110510824	110511993	0	0	0	1	1754262	0.00966026	0.00193258	2.35646	1.82923	1.44543	0.229262	0.347668	chr12:108730557-110536993
12	108755557	108758735	12	110516361	110518449	0	0	0	1	1760259	0.00966026	0.00197469	2.35646	1.82923	1.44543	0.229262	0.347668	chr12:108730557-110543449
12	108755557	108758735	12	110687006	110689031	1	0	0	0	1930872	0.00966026	0.00182519	-2.2886	1.82923	1.32781	0.249195	0.347668	chr12:108730557-110714031
12	108755557	108758735	12	108792172	108795631	5	4	3	2	36755	0.00471741	0.00068795	-0.735373	3.11871	0.92868	0.335206	0.450568	chr12:108730557-108820631
12	108755557	108758735	12	108763832	108768113	5	4	6	2	8826	0.00881931	0.00135356	-0.0824157	3.30328	0.0145307	0.904053	0.968342	chr12:108730557-108793113
12	108760406	108762801	12	110495823	110499994	0	0	0	1	1736305	0.00966026	0.00189751	2.35646	1.82923	1.44543	0.229262	0.347668	chr12:108735406-110524994
12	108760406	108762801	12	110600764	110604779	0	1	0	0	1841168	0.00966026	0.00183569	-2.2885	1.82918	1.32774	0.249207	0.347668	chr12:108735406-110629779
12	108760406	108762801	12	110736907	110739534	0	0	1	0	1976617	0.00966026	0.00177072	2.35656	1.82928	1.4455	0.229251	0.347668	chr12:108735406-110764534
12	108760406	108762801	12	108893007	108895362	1	3	4	1	132581	0.00996728	0.00342806	0.385515	2.74682	0.177364	0.673648	0.797746	chr12:108735406-108920362
12	108763832	108768113	12	109749300	109751119	0	1	0	0	984237	0.00966026	0.0026986	-2.2885	1.82918	1.32774	0.249207	0.347668	chr12:108738832-109776119
12	108763832	108768113	12	110484284	110488653	0	0	1	0	1720496	0.00966026	0.00190256	2.35656	1.82928	1.4455	0.229251	0.347668	chr12:108738832-110513653
12	108763832	108768113	12	110495823	110499994	0	0	1	0	1731936	0.00966026	0.00189539	2.35656	1.82928	1.4455	0.229251	0.347668	chr12:108738832-110524994
12	108763832	108768113	12	110510824	110511993	1	1	0	0	1745436	2.87396e-05	1.8045e-06	-3.13279	1.98119	2.65454	0.103255	0.347668	chr12:108738832-110536993
12	108763832	108768113	12	110600764	110604779	0	0	1	0	1836799	0.00966026	0.00183485	2.35656	1.82928	1.4455	0.229251	0.347668	chr12:108738832-110629779
12	108763832	108768113	12	110736907	110739534	0	2	0	0	1972248	2.55939e-05	1.56269e-06	-3.1327	1.98114	2.65441	0.103263	0.347668	chr12:108738832-110764534
12	108763832	108768113	12	108792172	108795631	6	5	3	5	27929	4.75676e-05	3.46299e-06	-0.364895	3.41413	0.312567	0.576109	0.715307	chr12:108738832-108820631
12	108763832	108768113	12	110590320	110593055	1	0	1	0	1825715	2.73748e-05	1.69583e-06	0.0679561	1.98128	0.00173105	0.966813	0.968342	chr12:108738832-110618055
12	108783862	108785424	12	109574714	109576002	0	1	0	0	790715	0.00989286	0.00331698	-2.2885	1.82918	1.32774	0.249207	0.347668	chr12:108758862-109601002
12	108783862	108785424	12	110373090	110374761	0	0	0	1	1589282	0.00966026	0.00201653	2.35646	1.82923	1.44543	0.229262	0.347668	chr12:108758862-110399761
12	108792172	108795631	12	110380320	110382873	0	0	0	2	1587695	3.26496e-05	2.12154e-06	3.2082	1.98123	2.88966	0.0891499	0.347668	chr12:108767172-110407873
12	108792172	108795631	12	110484284	110488653	0	0	2	1	1692567	3.57366e-08	1.21236e-09	3.74032	2.11883	4.33308	0.0373786	0.347668	chr12:108767172-110513653
12	108792172	108795631	12	110510824	110511993	0	0	1	0	1717507	0.00966026	0.00196701	2.35656	1.82928	1.4455	0.229251	0.347668	chr12:108767172-110536993
12	108792172	108795631	12	110590320	110593055	3	0	0	0	1797786	3.23886e-08	1.08913e-09	-3.66201	2.11875	3.98058	0.0460276	0.347668	chr12:108767172-110618055
12	108792172	108795631	12	110677826	110679901	0	0	1	0	1884962	0.00966026	0.00183397	2.35656	1.82928	1.4455	0.229251	0.347668	chr12:108767172-110704901
12	108792172	108795631	12	108835164	108837720	2	6	3	4	42540	0.000880381	0.000106789	-0.104079	3.18274	0.0206145	0.885834	0.968342	chr12:108767172-108862720
12	108807644	108810086	12	110202954	110204860	0	0	0	1	1395042	0.00966026	0.00214937	2.35646	1.82923	1.44543	0.229262	0.347668	chr12:108782644-110229860
12	108807644	108810086	12	110353611	110354883	1	0	0	0	1545382	0.00966026	0.00202245	-2.2886	1.82923	1.32781	0.249195	0.347668	chr12:108782644-110379883
12	108807644	108810086	12	110380320	110382873	0	1	0	0	1572731	0.00966026	0.00201209	-2.2885	1.82918	1.32774	0.249207	0.347668	chr12:108782644-110407873
12	108807644	108810086	12	110416439	110418145	0	0	0	1	1608427	0.00966026	0.00197602	2.35646	1.82923	1.44543	0.229262	0.347668	chr12:108782644-110443145
12	108807644	108810086	12	110477398	110480461	0	0	0	1	1670064	0.00966026	0.00193396	2.35646	1.82923	1.44543	0.229262	0.347668	chr12:108782644-110505461
12	108807644	108810086	12	110590320	110593055	1	0	0	0	1782822	0.00966026	0.00186472	-2.2886	1.82923	1.32781	0.249195	0.347668	chr12:108782644-110618055
12	108807644	108810086	12	110600764	110604779	0	0	0	1	1793906	0.00966026	0.00185821	2.35646	1.82923	1.44543	0.229262	0.347668	chr12:108782644-110629779
12	108807644	108810086	12	110736907	110739534	1	0	0	0	1929355	0.00966026	0.00178766	-2.2886	1.82923	1.32781	0.249195	0.347668	chr12:108782644-110764534
12	108807644	108810086	12	110756140	110758254	0	1	0	0	1948332	0.00966026	0.00177818	-2.2885	1.82918	1.32774	0.249207	0.347668	chr12:108782644-110783254
12	108807644	108810086	12	108835164	108837720	6	3	4	5	27577	0.000128213	1.18571e-05	0.0824544	3.35982	0.0153771	0.901312	0.968342	chr12:108782644-108862720
12	108810627	108812163	12	110510824	110511993	1	0	0	0	1700013	0.00966026	0.00195892	-2.2886	1.82923	1.32781	0.249195	0.347668	chr12:108785627-110536993
12	108810627	108812163	12	110736907	110739534	1	0	0	0	1926825	0.00966026	0.00179788	-2.2886	1.82923	1.32781	0.249195	0.347668	chr12:108785627-110764534
12	108818706	108819993	12	110590320	110593055	1	0	0	0	1772338	0.00966026	0.0018735	-2.2886	1.82923	1.32781	0.249195	0.347668	chr12:108793706-110618055
12	108818706	108819993	12	110769688	110771155	0	0	1	0	1951072	0.00966026	0.00178208	2.35656	1.82928	1.4455	0.229251	0.347668	chr12:108793706-110796155
12	108835164	108837720	12	110041237	110043137	0	0	1	0	1205745	0.00966026	0.00241607	2.35656	1.82928	1.4455	0.229251	0.347668	chr12:108810164-110068137
12	108835164	108837720	12	110110929	110113371	0	1	0	0	1275708	0.00966026	0.00226689	-2.2885	1.82918	1.32774	0.249207	0.347668	chr12:108810164-110138371
12	108835164	108837720	12	110484284	110488653	0	0	0	3	1650026	3.63426e-08	1.23463e-09	3.74013	2.11874	4.33268	0.0373874	0.347668	chr12:108810164-110513653
12	108835164	108837720	12	110495823	110499994	0	1	0	0	1661466	0.00966026	0.00194058	-2.2885	1.82918	1.32774	0.249207	0.347668	chr12:108810164-110524994
12	108835164	108837720	12	110557138	110558387	0	0	1	0	1721320	0.00966026	0.00190962	2.35656	1.82928	1.4455	0.229251	0.347668	chr12:108810164-110583387
12	108835164	108837720	12	110590320	110593055	2	0	0	0	1755245	2.83281e-05	1.77163e-06	-3.13289	1.98124	2.65467	0.103246	0.347668	chr12:108810164-110618055
12	108835164	108837720	12	110600764	110604779	0	1	0	0	1766329	0.00966026	0.00187502	-2.2885	1.82918	1.32774	0.249207	0.347668	chr12:108810164-110629779
12	108835164	108837720	12	110694615	110696803	0	0	0	1	1859267	0.00966026	0.00182633	2.35646	1.82923	1.44543	0.229262	0.347668	chr12:108810164-110721803
12	108835164	108837720	12	110756140	110758254	0	1	0	0	1920755	0.00966026	0.00179292	-2.2885	1.82918	1.32774	0.249207	0.347668	chr12:108810164-110783254
12	108835164	108837720	12	110769688	110771155	0	0	1	0	1933979	0.00966026	0.00178732	2.35656	1.82928	1.4455	0.229251	0.347668	chr12:108810164-110796155
12	108835164	108837720	12	108863675	108866728	6	3	3	7	28759	3.95495e-05	2.71853e-06	0.230527	3.41422	0.126344	0.722254	0.843289	chr12:108810164-108891728
12	108848520	108849775	12	110353611	110354883	0	0	1	0	1505099	0.00966026	0.00206112	2.35656	1.82928	1.4455	0.229251	0.347668	chr12:108823520-110379883
12	108848520	108849775	12	110736907	110739534	1	0	0	0	1889073	0.00966026	0.00181185	-2.2886	1.82923	1.32781	0.249195	0.347668	chr12:108823520-110764534
12	108863675	108866728	12	110373090	110374761	0	0	0	1	1508724	0.00966026	0.0020491	2.35646	1.82923	1.44543	0.229262	0.347668	chr12:108838675-110399761
12	108863675	108866728	12	110477398	110480461	0	0	1	0	1613728	0.00966026	0.00197215	2.35656	1.82928	1.4455	0.229251	0.347668	chr12:108838675-110505461
12	108863675	108866728	12	110600764	110604779	0	1	0	0	1737570	0.00966026	0.0018914	-2.2885	1.82918	1.32774	0.249207	0.347668	chr12:108838675-110629779
12	108863675	108866728	12	110736907	110739534	0	1	0	0	1873019	0.00966026	0.00181664	-2.2885	1.82918	1.32774	0.249207	0.347668	chr12:108838675-110764534
12	108863675	108866728	12	110843574	110846838	0	0	1	0	1980004	0.00966026	0.0017663	2.35656	1.82928	1.4455	0.229251	0.347668	chr12:108838675-110871838
12	108863675	108866728	12	110459683	110461636	1	0	2	0	1595458	3.81353e-08	1.30095e-09	0.919793	2.11883	0.400671	0.526743	0.66131	chr12:108838675-110486636
12	108880972	108882688	12	110548553	110549967	0	0	0	1	1667430	0.00966026	0.00194869	2.35646	1.82923	1.44543	0.229262	0.347668	chr12:108855972-110574967
12	108880972	108882688	12	110666960	110668325	0	0	1	0	1785812	0.00966026	0.00189075	2.35656	1.82928	1.4455	0.229251	0.347668	chr12:108855972-110693325
12	108893007	108895362	12	109396013	109399948	2	0	0	0	503796	0.000189715	1.85358e-05	-3.13289	1.98124	2.65467	0.103246	0.347668	chr12:108868007-109424948
12	108893007	108895362	12	109438856	109440544	0	0	0	2	545515	0.000150853	1.42628e-05	3.2082	1.98123	2.88966	0.0891499	0.347668	chr12:108868007-109465544
12	108893007	108895362	12	110373090	110374761	0	1	0	0	1479741	0.00966026	0.00208723	-2.2885	1.82918	1.32774	0.249207	0.347668	chr12:108868007-110399761
12	108893007	108895362	12	110477398	110480461	0	1	0	0	1584745	0.00966026	0.0020114	-2.2885	1.82918	1.32774	0.249207	0.347668	chr12:108868007-110505461
12	108893007	108895362	12	110484284	110488653	0	0	0	1	1592284	0.00966026	0.00200559	2.35646	1.82923	1.44543	0.229262	0.347668	chr12:108868007-110513653
12	108893007	108895362	12	110590320	110593055	1	0	0	0	1697503	0.00966026	0.00192963	-2.2886	1.82923	1.32781	0.249195	0.347668	chr12:108868007-110618055
12	108893007	108895362	12	110849352	110854284	1	0	0	0	1957633	0.00966026	0.001778	-2.2886	1.82923	1.32781	0.249195	0.347668	chr12:108868007-110879284
12	108903499	108904842	12	109892416	109893962	0	0	0	1	989018	0.00966026	0.00268343	2.35646	1.82923	1.44543	0.229262	0.347668	chr12:108878499-109918962
12	108903499	108904842	12	110600764	110604779	0	0	1	0	1698601	0.00966026	0.00191709	2.35656	1.82928	1.4455	0.229251	0.347668	chr12:108878499-110629779
12	108930403	108931670	12	110091175	110094732	0	0	1	0	1161917	0.00966026	0.00257198	2.35656	1.82928	1.4455	0.229251	0.347668	chr12:108905403-110119732
12	108951992	108953175	12	110110929	110113371	0	0	0	1	1159566	0.00966026	0.00240645	2.35646	1.82923	1.44543	0.229262	0.347668	chr12:108926992-110138371
12	108951992	108953175	12	110416439	110418145	1	0	0	0	1464708	0.00966026	0.00208591	-2.2886	1.82923	1.32781	0.249195	0.347668	chr12:108926992-110443145
12	108993196	108994700	12	110202954	110204860	0	0	1	0	1209959	0.00966026	0.00236019	2.35656	1.82928	1.4455	0.229251	0.347668	chr12:108968196-110229860
12	108993196	108994700	12	110380320	110382873	0	0	0	1	1387648	0.00966026	0.00219033	2.35646	1.82923	1.44543	0.229262	0.347668	chr12:108968196-110407873
12	109058062	109059720	12	110600764	110604779	0	0	0	1	1543880	0.00966026	0.00205714	2.35646	1.82923	1.44543	0.229262	0.347668	chr12:109033062-110629779
12	109168166	109169509	12	110459683	110461636	0	0	0	1	1291822	0.00966026	0.00224613	2.35646	1.82923	1.44543	0.229262	0.347668	chr12:109143166-110486636
12	109295811	109297064	12	110756140	110758254	0	0	1	0	1460759	0.00966026	0.00212916	2.35656	1.82928	1.4455	0.229251	0.347668	chr12:109270811-110783254
12	109396013	109399948	12	110484284	110488653	0	1	0	0	1088488	0.00966026	0.00250693	-2.2885	1.82918	1.32774	0.249207	0.347668	chr12:109371013-110513653
12	109396013	109399948	12	110495823	110499994	0	1	0	0	1099928	0.00966026	0.0024895	-2.2885	1.82918	1.32774	0.249207	0.347668	chr12:109371013-110524994
12	109396013	109399948	12	110913378	110914874	0	0	0	1	1516145	0.00966026	0.0020433	2.35646	1.82923	1.44543	0.229262	0.347668	chr12:109371013-110939874
12	109396013	109399948	12	111255919	111257212	0	0	1	0	1858585	0.00966026	0.00183212	2.35656	1.82928	1.4455	0.229251	0.347668	chr12:109371013-111282212
12	109411313	109413023	12	110380320	110382873	0	0	1	0	969428	0.00966026	0.00273795	2.35656	1.82928	1.4455	0.229251	0.347668	chr12:109386313-110407873
12	109411313	109413023	12	110849352	110854284	0	1	0	0	1439650	0.00966026	0.00210499	-2.2885	1.82918	1.32774	0.249207	0.347668	chr12:109386313-110879284
12	109411313	109413023	12	111164488	111166982	1	0	0	0	1753567	0.00966026	0.00189459	-2.2886	1.82923	1.32781	0.249195	0.347668	chr12:109386313-111191982
12	109416420	109418066	12	110769688	110771155	0	0	0	1	1353178	0.00966026	0.00218517	2.35646	1.82923	1.44543	0.229262	0.347668	chr12:109391420-110796155
12	109416420	109418066	12	111007446	111009201	0	1	0	0	1591080	0.00966026	0.0020091	-2.2885	1.82918	1.32774	0.249207	0.347668	chr12:109391420-111034201
12	109438856	109440544	12	110091175	110094732	0	0	1	1	653253	8.63397e-05	7.54296e-06	3.2083	1.98128	2.88979	0.0891424	0.347668	chr12:109413856-110119732
12	109438856	109440544	12	110373090	110374761	0	0	0	1	934225	0.00966778	0.00279868	2.35646	1.82923	1.44543	0.229262	0.347668	chr12:109413856-110399761
12	109438856	109440544	12	110495823	110499994	0	0	0	1	1058208	0.00966026	0.00257283	2.35646	1.82923	1.44543	0.229262	0.347668	chr12:109413856-110524994
12	109438856	109440544	12	110666960	110668325	0	0	1	0	1227942	0.00966026	0.00238724	2.35656	1.82928	1.4455	0.229251	0.347668	chr12:109413856-110693325
12	109445506	109446938	12	110373090	110374761	1	0	0	0	927703	0.00966778	0.00280009	-2.2886	1.82923	1.32781	0.249195	0.347668	chr12:109420506-110399761
12	109445506	109446938	12	110380320	110382873	0	0	0	1	935374	0.00967146	0.00282223	2.35646	1.82923	1.44543	0.229262	0.347668	chr12:109420506-110407873
12	109474699	109476056	12	110477398	110480461	0	0	1	0	1003552	0.00966026	0.00264719	2.35656	1.82928	1.4455	0.229251	0.347668	chr12:109449699-110505461
12	109474699	109476056	12	110548553	110549967	0	0	1	0	1073882	0.00966026	0.00253128	2.35656	1.82928	1.4455	0.229251	0.347668	chr12:109449699-110574967
12	109595381	109596994	12	110484284	110488653	1	0	0	0	890281	0.00967883	0.00288027	-2.2886	1.82923	1.32781	0.249195	0.347668	chr12:109570381-110513653
12	109595381	109596994	12	110495823	110499994	0	0	0	1	901721	0.00967522	0.00285375	2.35646	1.82923	1.44543	0.229262	0.347668	chr12:109570381-110524994
12	109595381	109596994	12	110990948	110993087	0	1	0	0	1395830	0.00966026	0.00215088	-2.2885	1.82918	1.32774	0.249207	0.347668	chr12:109570381-111018087
12	109650124	109651454	12	110416439	110418145	0	0	1	0	766503	0.00984208	0.00324157	2.35656	1.82928	1.4455	0.229251	0.347668	chr12:109625124-110443145
12	109650124	109651454	12	110495823	110499994	0	0	1	0	847119	0.00971894	0.00299887	2.35656	1.82928	1.4455	0.229251	0.347668	chr12:109625124-110524994
12	109666465	109668110	12	110459683	110461636	0	1	0	0	793372	0.00978202	0.00313348	-2.2885	1.82918	1.32774	0.249207	0.347668	chr12:109641465-110486636
12	109670889	109672242	12	110373090	110374761	0	0	1	0	702360	0.00998278	0.00344948	2.35656	1.82928	1.4455	0.229251	0.347668	chr12:109645889-110399761
12	109670889	109672242	12	110705883	110708022	0	0	0	1	1035387	0.00966026	0.00259486	2.35646	1.82923	1.44543	0.229262	0.347668	chr12:109645889-110733022
12	109729370	109730827	12	111686552	111688743	0	0	0	1	1957549	0.00966026	0.00178722	2.35646	1.82923	1.44543	0.229262	0.347668	chr12:109704370-111713743
12	109749300	109751119	12	110843574	110846838	0	0	1	0	1094996	0.00966026	0.00252895	2.35656	1.82928	1.4455	0.229251	0.347668	chr12:109724300-110871838
12	109749300	109751119	12	111164488	111166982	0	0	2	0	1415525	3.54897e-05	2.36159e-06	3.20839	1.98133	2.88993	0.089135	0.347668	chr12:109724300-111191982
12	109749300	109751119	12	110736907	110739534	0	1	0	1	988011	4.92942e-05	3.62978e-06	0.067959	1.98119	0.00173117	0.966812	0.968342	chr12:109724300-110764534
12	109765649	109767349	12	110769688	110771155	0	1	0	1	1003922	4.94143e-05	3.64173e-06	0.067959	1.98119	0.00173117	0.966812	0.968342	chr12:109740649-110796155
12	109845600	109847026	12	110380320	110382873	0	1	1	0	535283	0.000167569	1.60859e-05	0.0680531	1.98123	0.00173501	0.966775	0.968342	chr12:109820600-110407873
12	110028953	110030385	12	111928772	111934299	1	0	0	0	1901866	0.00966026	0.00180722	-2.2886	1.82923	1.32781	0.249195	0.347668	chr12:110003953-111959299
12	110041237	110043137	12	110380320	110382873	0	0	1	1	339409	0.000850391	0.000102667	3.2083	1.98128	2.88979	0.0891424	0.347668	chr12:110016237-110407873
12	110041237	110043137	12	110843574	110846838	1	0	0	0	803019	0.00983287	0.00322516	-2.2886	1.82923	1.32781	0.249195	0.347668	chr12:110016237-110871838
12	110047372	110048784	12	111058479	111060048	0	0	1	0	1011185	0.00966026	0.00264741	2.35656	1.82928	1.4455	0.229251	0.347668	chr12:110022372-111085048
12	110047372	110048784	12	111676430	111678885	0	1	0	0	1629579	0.00966026	0.0019632	-2.2885	1.82918	1.32774	0.249207	0.347668	chr12:110022372-111703885
12	110077775	110079112	12	110913378	110914874	0	0	1	0	835682	0.00972957	0.00302163	2.35656	1.82928	1.4455	0.229251	0.347668	chr12:110052775-110939874
12	110087675	110089123	12	110990948	110993087	1	0	0	0	903618	0.0096755	0.00286029	-2.2886	1.82923	1.32781	0.249195	0.347668	chr12:110062675-111018087
12	110087675	110089123	12	111724262	111727132	0	0	1	0	1637298	0.00966026	0.00195742	2.35656	1.82928	1.4455	0.229251	0.347668	chr12:110062675-111752132
12	110087675	110089123	12	110373090	110374761	0	1	1	1	285526	2.17078e-05	1.30825e-06	0.919796	2.11874	0.400673	0.526742	0.66131	chr12:110062675-110399761
12	110091175	110094732	12	110827184	110830629	0	0	1	0	735953	0.00994741	0.00340209	2.35656	1.82928	1.4455	0.229251	0.347668	chr12:110066175-110855629
12	110091175	110094732	12	110110929	110113371	5	1	3	7	19196	0.00368502	0.000525166	0.795529	3.24439	1.24821	0.263896	0.367347	chr12:110066175-110138371
12	110091175	110094732	12	110373090	110374761	0	1	1	0	280972	0.00167929	0.000220583	0.0680531	1.98123	0.00173501	0.966775	0.968342	chr12:110066175-110399761
12	110110929	110113371	12	110888498	110890946	0	0	0	2	777572	6.38703e-05	5.10082e-06	3.2082	1.98123	2.88966	0.0891499	0.347668	chr12:110085929-110915946
12	110110929	110113371	12	111352271	111353859	0	0	0	1	1240915	0.00966026	0.00230674	2.35646	1.82923	1.44543	0.229262	0.347668	chr12:110085929-111378859
12	110110929	110113371	12	111667898	111671413	1	0	0	0	1557505	0.00966026	0.00201567	-2.2886	1.82923	1.32781	0.249195	0.347668	chr12:110085929-111696413
12	110110929	110113371	12	110373090	110374761	0	3	0	1	261775	3.51913e-07	1.51817e-08	-1.30525	2.24413	0.930176	0.334817	0.45031	chr12:110085929-110399761
12	110117752	110119608	12	110902413	110903755	0	0	1	0	784404	0.00980313	0.0031743	2.35656	1.82928	1.4455	0.229251	0.347668	chr12:110092752-110928755
12	110117752	110119608	12	111815914	111817705	1	0	0	0	1698129	0.00966026	0.00194305	-2.2886	1.82923	1.32781	0.249195	0.347668	chr12:110092752-111842705
12	110202954	110204860	12	110913378	110914874	0	0	1	0	710219	0.00997113	0.00343338	2.35656	1.82928	1.4455	0.229251	0.347668	chr12:110177954-110939874
12	110202954	110204860	12	111164488	111166982	0	0	1	0	961828	0.00966173	0.00276128	2.35656	1.82928	1.4455	0.229251	0.347668	chr12:110177954-111191982
12	110202954	110204860	12	111686552	111688743	0	0	0	1	1483740	0.00966026	0.00208784	2.35646	1.82923	1.44543	0.229262	0.347668	chr12:110177954-111713743
12	110202954	110204860	12	111808877	111810969	1	0	0	0	1606016	0.00966026	0.00199199	-2.2886	1.82923	1.32781	0.249195	0.347668	chr12:110177954-111835969
12	110202954	110204860	12	110495823	110499994	0	1	0	1	294001	0.00134795	0.000172609	0.067959	1.98119	0.00173117	0.966812	0.968342	chr12:110177954-110524994
12	110373090	110374761	12	110641949	110643377	0	0	0	2	268737	0.00199605	0.000267263	3.2082	1.98123	2.88966	0.0891499	0.347668	chr12:110348090-110668377
12	110373090	110374761	12	111724262	111727132	0	1	0	0	1351771	0.00966026	0.00218858	-2.2885	1.82918	1.32774	0.249207	0.347668	chr12:110348090-111752132
12	110380320	110382873	12	111536917	111540128	1	0	0	0	1156926	0.00966026	0.00243935	-2.2886	1.82923	1.32781	0.249195	0.347668	chr12:110355320-111565128
12	110416439	110418145	12	111037821	111040014	0	2	0	0	621625	8.73732e-05	7.64738e-06	-3.1327	1.98114	2.65441	0.103263	0.347668	chr12:110391439-111065014
12	110416439	110418145	12	111536917	111540128	0	0	0	1	1121230	0.00966026	0.00246447	2.35646	1.82923	1.44543	0.229262	0.347668	chr12:110391439-111565128
12	110416439	110418145	12	111640955	111643473	0	0	0	1	1224922	0.00966026	0.0023627	2.35646	1.82923	1.44543	0.229262	0.347668	chr12:110391439-111668473
12	110416439	110418145	12	111928772	111934299	1	0	0	0	1514243	0.00966026	0.00206474	-2.2886	1.82923	1.32781	0.249195	0.347668	chr12:110391439-111959299
12	110416439	110418145	12	112182775	112185393	0	1	0	0	1766792	0.00966026	0.00193908	-2.2885	1.82918	1.32774	0.249207	0.347668	chr12:110391439-112210393
12	110416439	110418145	12	110843574	110846838	0	1	2	1	427914	6.95063e-09	2.12897e-10	1.45181	2.24431	1.16544	0.28034	0.384819	chr12:110391439-110871838
12	110416439	110418145	12	110590320	110593055	1	2	1	0	174395	7.1766e-05	5.95037e-06	-1.30526	2.24422	0.930179	0.334816	0.45031	chr12:110391439-110618055
12	110416439	110418145	12	110600764	110604779	1	1	0	1	185479	0.000664224	7.76234e-05	-0.776331	2.11869	0.283103	0.594674	0.715307	chr12:110391439-110629779
12	110416439	110418145	12	111205782	111207313	1	0	0	1	789255	6.25645e-05	4.96376e-06	0.067862	1.98124	0.00172722	0.96685	0.968342	chr12:110391439-111232313
12	110445484	110447623	12	110705883	110708022	2	0	0	0	260399	0.00228768	0.000310908	-3.13289	1.98124	2.65467	0.103246	0.347668	chr12:110420484-110733022
12	110445484	110447623	12	110843574	110846838	1	1	3	2	398652	0	0	1.30065	2.56629	1.50557	0.219817	0.347668	chr12:110420484-110871838
12	110445484	110447623	12	111164488	111166982	0	1	0	0	719181	0.0099702	0.00343176	-2.2885	1.82918	1.32774	0.249207	0.347668	chr12:110420484-111191982
12	110445484	110447623	12	111345114	111346576	0	0	2	0	899291	5.43799e-05	4.12738e-06	3.20839	1.98133	2.88993	0.089135	0.347668	chr12:110420484-111371576
12	110445484	110447623	12	111562233	111564052	0	1	0	0	1116589	0.00966026	0.00250326	-2.2885	1.82918	1.32774	0.249207	0.347668	chr12:110420484-111589052
12	110445484	110447623	12	111712374	111714273	0	0	0	1	1266770	0.00966026	0.00234262	2.35646	1.82923	1.44543	0.229262	0.347668	chr12:110420484-111739273
12	110445484	110447623	12	110590320	110593055	1	2	2	4	145134	0.00966026	0.00221415	1.02335	2.74678	1.198	0.273721	0.380237	chr12:110420484-110618055
12	110445484	110447623	12	110600764	110604779	1	4	1	3	156218	3.07604e-09	8.99175e-11	-0.224384	2.74664	0.0599472	0.806579	0.932135	chr12:110420484-110629779
12	110459683	110461636	12	111484927	111486765	1	0	0	0	1025186	0.00966026	0.00262199	-2.2886	1.82923	1.32781	0.249195	0.347668	chr12:110434683-111511765
12	110459683	110461636	12	111676430	111678885	0	0	0	1	1216998	0.00966026	0.00233344	2.35646	1.82923	1.44543	0.229262	0.347668	chr12:110434683-111703885
12	110459683	110461636	12	111703804	111707320	0	0	1	0	1244902	0.00966026	0.00231259	2.35656	1.82928	1.4455	0.229251	0.347668	chr12:110434683-111732320
12	110459683	110461636	12	111893142	111897604	0	0	1	0	1434713	0.00966026	0.00211432	2.35656	1.82928	1.4455	0.229251	0.347668	chr12:110434683-111922604
12	110459683	110461636	12	111964678	111968435	0	0	0	1	1505897	0.00966026	0.00205386	2.35646	1.82923	1.44543	0.229262	0.347668	chr12:110434683-111993435
12	110459683	110461636	12	112455371	112458799	0	0	0	1	1996425	0.00966026	0.0017586	2.35646	1.82923	1.44543	0.229262	0.347668	chr12:110434683-112483799
12	110459683	110461636	12	110843574	110846838	2	0	1	0	384546	3.64403e-06	1.90586e-07	-0.776334	2.11879	0.283105	0.594673	0.715307	chr12:110434683-110871838
12	110459683	110461636	12	110495823	110499994	6	2	4	2	37249	0.00340536	0.00048177	-0.318685	3.11885	0.179832	0.671518	0.79632	chr12:110434683-110524994
12	110459683	110461636	12	110484284	110488653	4	4	5	4	25809	0.00046433	5.1624e-05	0.247614	3.30323	0.131309	0.717079	0.838236	chr12:110434683-110513653
12	110459683	110461636	12	110736907	110739534	0	1	1	0	277561	0.00170769	0.00022472	0.0680531	1.98123	0.00173501	0.966775	0.968342	chr12:110434683-110764534
12	110477398	110480461	12	110495823	110499994	6	5	2	2	18979	0.00808805	0.00123333	-1.32295	3.18275	2.97504	0.0845578	0.347668	chr12:110452398-110524994
12	110477398	110480461	12	110590320	110593055	2	1	3	5	112758	0.00285861	0.00039772	1.42421	2.90734	2.64649	0.103779	0.347668	chr12:110452398-110618055
12	110477398	110480461	12	110705883	110708022	0	0	2	0	228023	0.00441179	0.000639595	3.20839	1.98133	2.88993	0.089135	0.347668	chr12:110452398-110733022
12	110477398	110480461	12	110843574	110846838	2	0	0	0	366276	0.000582457	6.68842e-05	-3.13289	1.98124	2.65467	0.103246	0.347668	chr12:110452398-110871838
12	110477398	110480461	12	111676430	111678885	0	1	0	0	1198728	0.00966026	0.00235587	-2.2885	1.82918	1.32774	0.249207	0.347668	chr12:110452398-111703885
12	110477398	110480461	12	111686552	111688743	0	1	0	0	1208718	0.00966026	0.00235124	-2.2885	1.82918	1.32774	0.249207	0.347668	chr12:110452398-111713743
12	110477398	110480461	12	110484284	110488653	16	16	12	17	7539	0	0	-0.0568486	4.76773	0.0232582	0.878788	0.968342	chr12:110452398-110513653
12	110484284	110488653	12	110495823	110499994	26	26	18	18	11440	0	0	-0.44303	5.24404	1.96708	0.160759	0.347668	chr12:110459284-110524994
12	110484284	110488653	12	110516361	110518449	3	6	6	8	30936	2.0636e-07	8.50096e-09	0.706543	3.61353	1.39303	0.237894	0.347668	chr12:110459284-110543449
12	110484284	110488653	12	110590320	110593055	5	5	8	10	105219	0	0	0.915515	3.8294	2.77123	0.0959721	0.347668	chr12:110459284-110618055
12	110484284	110488653	12	110694615	110696803	0	4	0	1	209240	5.7364e-08	2.0314e-09	-1.69146	2.35956	1.75049	0.185815	0.347668	chr12:110459284-110721803
12	110484284	110488653	12	110705883	110708022	0	0	1	2	220484	0.00011526	1.0505e-05	3.74022	2.11878	4.33288	0.037383	0.347668	chr12:110459284-110733022
12	110484284	110488653	12	110769688	110771155	1	3	0	0	283953	1.71432e-07	6.89336e-09	-4.04802	2.24413	5.30477	0.0212671	0.347668	chr12:110459284-110796155
12	110484284	110488653	12	110888498	110890946	2	1	0	0	403253	2.81721e-06	1.442e-07	-3.66191	2.1187	3.98039	0.046033	0.347668	chr12:110459284-110915946
12	110484284	110488653	12	110977681	110980330	0	0	2	0	492537	0.000204234	2.01697e-05	3.20839	1.98133	2.88993	0.089135	0.347668	chr12:110459284-111005330
12	110484284	110488653	12	111134267	111136028	0	0	1	1	648679	8.18676e-05	7.06734e-06	3.2083	1.98128	2.88979	0.0891424	0.347668	chr12:110459284-111161028
12	110484284	110488653	12	111233203	111235093	0	0	1	0	747679	0.00987408	0.00328701	2.35656	1.82928	1.4455	0.229251	0.347668	chr12:110459284-111260093
12	110484284	110488653	12	111385947	111388072	1	0	0	0	900541	0.00967915	0.00288106	-2.2886	1.82923	1.32781	0.249195	0.347668	chr12:110459284-111413072
12	110484284	110488653	12	111484927	111486765	0	1	0	0	999377	0.00966026	0.00269377	-2.2885	1.82918	1.32774	0.249207	0.347668	chr12:110459284-111511765
12	110484284	110488653	12	111536917	111540128	0	1	0	0	1052054	0.00966026	0.00256834	-2.2885	1.82918	1.32774	0.249207	0.347668	chr12:110459284-111565128
12	110484284	110488653	12	111703804	111707320	1	0	0	0	1219093	0.00966026	0.00236777	-2.2886	1.82923	1.32781	0.249195	0.347668	chr12:110459284-111732320
12	110484284	110488653	12	111712374	111714273	1	0	0	0	1226855	0.00966026	0.00235481	-2.2886	1.82923	1.32781	0.249195	0.347668	chr12:110459284-111739273
12	110484284	110488653	12	111724262	111727132	1	0	0	0	1239228	0.00966026	0.00231023	-2.2886	1.82923	1.32781	0.249195	0.347668	chr12:110459284-111752132
12	110484284	110488653	12	111800089	111802091	0	1	0	0	1314621	0.00966026	0.00226362	-2.2885	1.82918	1.32774	0.249207	0.347668	chr12:110459284-111827091
12	110484284	110488653	12	111812895	111815267	0	1	0	0	1327612	0.00966026	0.0022103	-2.2885	1.82918	1.32774	0.249207	0.347668	chr12:110459284-111840267
12	110484284	110488653	12	111815914	111817705	0	0	0	1	1330341	0.00966026	0.00223968	2.35646	1.82923	1.44543	0.229262	0.347668	chr12:110459284-111842705
12	110484284	110488653	12	111844102	111846081	0	0	1	0	1358623	0.00966026	0.00219781	2.35656	1.82928	1.4455	0.229251	0.347668	chr12:110459284-111871081
12	110484284	110488653	12	111917426	111919139	0	1	0	0	1431814	0.00966026	0.00214031	-2.2885	1.82918	1.32774	0.249207	0.347668	chr12:110459284-111944139
12	110484284	110488653	12	111943093	111947665	0	0	1	0	1458910	0.00966026	0.00209719	2.35656	1.82928	1.4455	0.229251	0.347668	chr12:110459284-111972665
12	110484284	110488653	12	111951103	111954629	1	0	0	0	1466397	0.00966026	0.00210341	-2.2886	1.82923	1.32781	0.249195	0.347668	chr12:110459284-111979629
12	110484284	110488653	12	112100525	112101963	0	1	0	0	1614775	0.00966026	0.00197353	-2.2885	1.82918	1.32774	0.249207	0.347668	chr12:110459284-112126963
12	110484284	110488653	12	112146653	112148402	0	1	0	0	1661059	0.00966026	0.00194563	-2.2885	1.82918	1.32774	0.249207	0.347668	chr12:110459284-112173402
12	110484284	110488653	12	112154331	112157247	0	1	0	0	1669320	0.00966026	0.00195166	-2.2885	1.82918	1.32774	0.249207	0.347668	chr12:110459284-112182247
12	110484284	110488653	12	112281688	112284000	0	0	1	0	1796375	0.00966026	0.00186287	2.35656	1.82928	1.4455	0.229251	0.347668	chr12:110459284-112309000
12	110484284	110488653	12	112455371	112458799	0	1	0	0	1970616	0.00966026	0.00178159	-2.2885	1.82918	1.32774	0.249207	0.347668	chr12:110459284-112483799
12	110484284	110488653	12	110843574	110846838	1	0	1	2	358737	2.68804e-08	8.9101e-10	1.45162	2.24432	1.16516	0.280397	0.384819	chr12:110459284-110871838
12	110484284	110488653	12	110736907	110739534	2	1	1	0	251752	5.12358e-07	2.27845e-08	-1.30535	2.24427	0.930305	0.334784	0.45031	chr12:110459284-110764534
12	110484284	110488653	12	110849352	110854284	2	2	1	1	365349	1.95312e-13	3.44169e-15	-0.839821	2.46662	0.565256	0.45215	0.593188	chr12:110459284-110879284
12	110484284	110488653	12	110600764	110604779	2	2	2	4	116303	0.00850509	0.00130179	0.637049	2.82924	0.526157	0.468227	0.612186	chr12:110459284-110629779
12	110484284	110488653	12	110985203	110988415	0	1	1	1	500340	8.57577e-07	3.97767e-08	0.919796	2.11874	0.400673	0.526742	0.66131	chr12:110459284-111013415
12	110484284	110488653	12	110510824	110511993	8	7	7	5	24940	1.63887e-09	4.62683e-11	-0.232609	3.78863	0.178139	0.672977	0.797471	chr12:110459284-110536993
12	110484284	110488653	12	110687006	110689031	1	1	2	0	201550	6.76925e-06	3.72343e-07	0.0755998	2.24432	0.00346615	0.953052	0.968342	chr12:110459284-110714031
12	110484284	110488653	12	110973146	110976320	1	0	0	1	488264	0.000214492	2.13225e-05	0.067862	1.98124	0.00172722	0.96685	0.968342	chr12:110459284-111001320
12	110484284	110488653	12	111037821	111040014	2	0	2	0	552449	9.70465e-10	2.66165e-11	0.0755029	2.24437	0.00345826	0.953106	0.968342	chr12:110459284-111065014
12	110495823	110499994	12	110510824	110511993	13	8	3	5	13500	3.01513e-09	8.80662e-11	-1.28219	3.86858	5.22458	0.0222698	0.347668	chr12:110470823-110536993
12	110495823	110499994	12	110849352	110854284	2	2	0	0	353909	2.95631e-08	9.86548e-10	-4.04812	2.24418	5.30503	0.0212639	0.347668	chr12:110470823-110879284
12	110495823	110499994	12	111352271	111353859	0	0	0	1	855156	0.00970853	0.00296843	2.35646	1.82923	1.44543	0.229262	0.347668	chr12:110470823-111378859
12	110495823	110499994	12	111375166	111379064	0	1	0	0	879206	0.00968836	0.00290996	-2.2885	1.82918	1.32774	0.249207	0.347668	chr12:110470823-111404064
12	110495823	110499994	12	111536917	111540128	0	0	1	0	1040614	0.00966026	0.00258673	2.35656	1.82928	1.4455	0.229251	0.347668	chr12:110470823-111565128
12	110495823	110499994	12	111573612	111576435	1	1	0	0	1077115	4.51299e-05	3.23309e-06	-3.13279	1.98119	2.65454	0.103255	0.347668	chr12:110470823-111601435
12	110495823	110499994	12	111703804	111707320	0	1	0	0	1207653	0.00966026	0.00237912	-2.2885	1.82918	1.32774	0.249207	0.347668	chr12:110470823-111732320
12	110495823	110499994	12	111800089	111802091	0	1	0	0	1303181	0.00966026	0.00227293	-2.2885	1.82918	1.32774	0.249207	0.347668	chr12:110470823-111827091
12	110495823	110499994	12	111839996	111841573	0	0	1	0	1342876	0.00966026	0.00221789	2.35656	1.82928	1.4455	0.229251	0.347668	chr12:110470823-111866573
12	110495823	110499994	12	111893142	111897604	0	0	1	0	1397464	0.00966026	0.00215922	2.35656	1.82928	1.4455	0.229251	0.347668	chr12:110470823-111922604
12	110495823	110499994	12	111943093	111947665	0	0	1	0	1447470	0.00966026	0.00210601	2.35656	1.82928	1.4455	0.229251	0.347668	chr12:110470823-111972665
12	110495823	110499994	12	112168038	112170781	0	0	0	1	1671501	0.00966026	0.00194681	2.35646	1.82923	1.44543	0.229262	0.347668	chr12:110470823-112195781
12	110495823	110499994	12	112348940	112350642	0	0	0	1	1851882	0.00966026	0.00182865	2.35646	1.82923	1.44543	0.229262	0.347668	chr12:110470823-112375642
12	110495823	110499994	12	110590320	110593055	1	4	2	5	93779	0.00162845	0.000213199	0.547126	2.98115	0.460086	0.497584	0.64875	chr12:110470823-110618055
12	110495823	110499994	12	110687006	110689031	2	0	0	2	190110	1.65598e-05	9.77413e-07	0.0753148	2.24428	0.00344295	0.95321	0.968342	chr12:110470823-110714031
12	110495823	110499994	12	110694615	110696803	0	1	0	1	197800	0.00966026	0.00169259	0.067959	1.98119	0.00173117	0.966812	0.968342	chr12:110470823-110721803
12	110495823	110499994	12	110736907	110739534	1	0	0	1	240312	0.00334176	0.000471853	0.067862	1.98124	0.00172722	0.96685	0.968342	chr12:110470823-110764534
12	110495823	110499994	12	110827184	110830629	0	1	1	0	330998	0.000844972	0.000101923	0.0680531	1.98123	0.00173501	0.966775	0.968342	chr12:110470823-110855629
12	110495823	110499994	12	110843574	110846838	1	0	1	0	347297	0.000707469	8.3382e-05	0.0679561	1.98128	0.00173105	0.966813	0.968342	chr12:110470823-110871838
12	110495823	110499994	12	111037821	111040014	0	1	0	1	541009	0.000146129	1.37578e-05	0.067959	1.98119	0.00173117	0.966812	0.968342	chr12:110470823-111065014
12	110495823	110499994	12	111676430	111678885	0	1	1	0	1179749	4.08274e-05	2.83366e-06	0.0680531	1.98123	0.00173501	0.966775	0.968342	chr12:110470823-111703885
12	110510824	110511993	12	110843574	110846838	3	1	0	0	333797	4.9157e-08	1.71541e-09	-4.04822	2.24423	5.30529	0.0212608	0.347668	chr12:110485824-110871838
12	110510824	110511993	12	111375166	111379064	0	0	1	0	865706	0.00971114	0.00297527	2.35656	1.82928	1.4455	0.229251	0.347668	chr12:110485824-111404064
12	110510824	110511993	12	111416876	111419609	0	0	0	1	906834	0.0096755	0.00285897	2.35646	1.82923	1.44543	0.229262	0.347668	chr12:110485824-111444609
12	110510824	110511993	12	111906029	111908452	0	0	0	1	1395832	0.00966026	0.00219287	2.35646	1.82923	1.44543	0.229262	0.347668	chr12:110485824-111933452
12	110510824	110511993	12	110985203	110988415	1	0	1	0	475400	0.000244283	2.47449e-05	0.0679561	1.98128	0.00173105	0.966813	0.968342	chr12:110485824-111013415
12	110516361	110518449	12	110705883	110708022	1	1	0	0	189547	0.00966026	0.00254993	-3.13279	1.98119	2.65454	0.103255	0.347668	chr12:110491361-110733022
12	110516361	110518449	12	110769688	110771155	1	1	0	0	253016	0.00270555	0.000374202	-3.13279	1.98119	2.65454	0.103255	0.347668	chr12:110491361-110796155
12	110516361	110518449	12	110849352	110854284	0	0	1	1	334413	0.00082341	9.89822e-05	3.2083	1.98128	2.88979	0.0891424	0.347668	chr12:110491361-110879284
12	110516361	110518449	12	111345114	111346576	0	1	0	0	828440	0.00977124	0.00311332	-2.2885	1.82918	1.32774	0.249207	0.347668	chr12:110491361-111371576
12	110516361	110518449	12	111568205	111569630	0	0	1	0	1051512	0.00966026	0.00260434	2.35656	1.82928	1.4455	0.229251	0.347668	chr12:110491361-111594630
12	110516361	110518449	12	111742912	111747149	0	0	0	1	1227625	0.00966026	0.00242076	2.35646	1.82923	1.44543	0.229262	0.347668	chr12:110491361-111772149
12	110516361	110518449	12	112487521	112492360	0	0	1	0	1972535	0.00966026	0.00194969	2.35656	1.82928	1.4455	0.229251	0.347668	chr12:110491361-112517360
12	110548553	110549967	12	111368219	111369782	0	0	1	0	819740	0.00976748	0.00310686	2.35656	1.82928	1.4455	0.229251	0.347668	chr12:110523553-111394782
12	110548553	110549967	12	111516700	111518034	1	0	0	0	968107	0.00966026	0.0027367	-2.2886	1.82923	1.32781	0.249195	0.347668	chr12:110523553-111543034
12	110548553	110549967	12	111551479	111553169	0	0	0	1	1003064	0.00966026	0.00268595	2.35646	1.82923	1.44543	0.229262	0.347668	chr12:110523553-111578169
12	110548553	110549967	12	111607178	111608667	0	0	1	0	1058662	0.00966026	0.00258674	2.35656	1.82928	1.4455	0.229251	0.347668	chr12:110523553-111633667
12	110557138	110558387	12	111724262	111727132	0	0	0	1	1167934	0.00966026	0.00240931	2.35646	1.82923	1.44543	0.229262	0.347668	chr12:110532138-111752132
12	110590320	110593055	12	110870946	110872134	0	0	1	1	279852	0.00166651	0.000218714	3.2083	1.98128	2.88979	0.0891424	0.347668	chr12:110565320-110897134
12	110590320	110593055	12	111043745	111045068	0	0	1	1	452719	0.000276491	2.8508e-05	3.2083	1.98128	2.88979	0.0891424	0.347668	chr12:110565320-111070068
12	110590320	110593055	12	111164488	111166982	0	0	1	1	574047	0.000117966	1.0788e-05	3.2083	1.98128	2.88979	0.0891424	0.347668	chr12:110565320-111191982
12	110590320	110593055	12	111352271	111353859	0	0	0	1	761377	0.00984022	0.0032386	2.35646	1.82923	1.44543	0.229262	0.347668	chr12:110565320-111378859
12	110590320	110593055	12	111375166	111379064	2	0	0	0	785427	6.2978e-05	5.00716e-06	-3.13289	1.98124	2.65467	0.103246	0.347668	chr12:110565320-111404064
12	110590320	110593055	12	111416876	111419609	0	0	0	1	826555	0.00973768	0.00304088	2.35646	1.82923	1.44543	0.229262	0.347668	chr12:110565320-111444609
12	110590320	110593055	12	111448458	111449800	1	0	0	0	857441	0.00970627	0.00296219	-2.2886	1.82923	1.32781	0.249195	0.347668	chr12:110565320-111474800
12	110590320	110593055	12	111530948	111532724	1	0	0	0	940148	0.00966416	0.00278678	-2.2886	1.82923	1.32781	0.249195	0.347668	chr12:110565320-111557724
12	110590320	110593055	12	111599449	111601120	0	0	0	1	1008597	0.00966026	0.00265146	2.35646	1.82923	1.44543	0.229262	0.347668	chr12:110565320-111626120
12	110590320	110593055	12	111742912	111747149	0	1	0	0	1153343	0.00966026	0.00242101	-2.2885	1.82918	1.32774	0.249207	0.347668	chr12:110565320-111772149
12	110590320	110593055	12	111812895	111815267	0	0	0	1	1222393	0.00966026	0.00232564	2.35646	1.82923	1.44543	0.229262	0.347668	chr12:110565320-111840267
12	110590320	110593055	12	111815914	111817705	0	0	0	1	1225122	0.00966026	0.00234902	2.35646	1.82923	1.44543	0.229262	0.347668	chr12:110565320-111842705
12	110590320	110593055	12	111893142	111897604	0	0	0	1	1303685	0.00966026	0.00224862	2.35646	1.82923	1.44543	0.229262	0.347668	chr12:110565320-111922604
12	110590320	110593055	12	111906029	111908452	0	1	0	0	1315553	0.00966026	0.00222988	-2.2885	1.82918	1.32774	0.249207	0.347668	chr12:110565320-111933452
12	110590320	110593055	12	111943093	111947665	1	0	0	0	1353691	0.00966026	0.00219018	-2.2886	1.82923	1.32781	0.249195	0.347668	chr12:110565320-111972665
12	110590320	110593055	12	111951103	111954629	0	0	0	1	1361178	0.00966026	0.00219307	2.35646	1.82923	1.44543	0.229262	0.347668	chr12:110565320-111979629
12	110590320	110593055	12	112094775	112097212	0	0	1	0	1504306	0.00966026	0.0020553	2.35656	1.82928	1.4455	0.229251	0.347668	chr12:110565320-112122212
12	110590320	110593055	12	112146653	112148402	0	0	1	0	1555840	0.00966026	0.00201693	2.35656	1.82928	1.4455	0.229251	0.347668	chr12:110565320-112173402
12	110590320	110593055	12	110745006	110746268	1	2	0	1	153949	0.00665092	0.00099876	-1.30535	2.24418	0.930302	0.334784	0.45031	chr12:110565320-110771268
12	110590320	110593055	12	110843574	110846838	1	4	4	4	253518	0	0	0.733859	3.05163	0.880692	0.348012	0.466793	chr12:110565320-110871838
12	110590320	110593055	12	111536917	111540128	1	0	1	1	946835	9.38445e-08	3.50712e-09	0.919699	2.11879	0.4006	0.526779	0.66131	chr12:110565320-111565128
12	110590320	110593055	12	110888498	110890946	1	1	0	1	298034	1.65865e-05	9.79113e-07	-0.776331	2.11869	0.283103	0.594674	0.715307	chr12:110565320-110915946
12	110590320	110593055	12	110849352	110854284	2	3	2	4	260130	0	0	0.332716	2.9072	0.158462	0.690577	0.816494	chr12:110565320-110879284
12	110590320	110593055	12	110600764	110604779	12	11	8	12	11084	0	0	-0.115586	4.33166	0.0687937	0.793101	0.917689	chr12:110565320-110629779
12	110590320	110593055	12	111573612	111576435	0	1	0	1	983336	4.94647e-05	3.64654e-06	0.067959	1.98119	0.00173117	0.966812	0.968342	chr12:110565320-111601435
12	110600764	110604779	12	110827184	110830629	0	0	1	1	226135	0.00461074	0.000671019	3.2083	1.98128	2.88979	0.0891424	0.347668	chr12:110575764-110855629
12	110600764	110604779	12	110849352	110854284	1	0	1	4	249046	3.03242e-11	6.71463e-13	2.14466	2.46671	3.14182	0.0763087	0.347668	chr12:110575764-110879284
12	110600764	110604779	12	110870946	110872134	2	0	0	0	268768	0.00198419	0.000265503	-3.13289	1.98124	2.65467	0.103246	0.347668	chr12:110575764-110897134
12	110600764	110604779	12	110888498	110890946	1	3	1	0	286950	9.07884e-10	2.48095e-11	-1.69147	2.35965	1.75049	0.185815	0.347668	chr12:110575764-110915946
12	110600764	110604779	12	111361561	111363235	0	1	0	0	759626	0.00984472	0.0032454	-2.2885	1.82918	1.32774	0.249207	0.347668	chr12:110575764-111388235
12	110600764	110604779	12	111516700	111518034	0	0	0	1	914595	0.00967201	0.00282955	2.35646	1.82923	1.44543	0.229262	0.347668	chr12:110575764-111543034
12	110600764	110604779	12	111667898	111671413	0	0	2	1	1066884	7.55407e-08	2.75317e-09	3.74032	2.11883	4.33308	0.0373786	0.347668	chr12:110575764-111696413
12	110600764	110604779	12	111729927	111733618	0	0	0	1	1129001	0.00966026	0.00245678	2.35646	1.82923	1.44543	0.229262	0.347668	chr12:110575764-111758618
12	110600764	110604779	12	111906029	111908452	0	0	0	1	1304469	0.00966026	0.00224045	2.35646	1.82923	1.44543	0.229262	0.347668	chr12:110575764-111933452
12	110600764	110604779	12	111964678	111968435	1	0	0	0	1363785	0.00966026	0.0021834	-2.2886	1.82923	1.32781	0.249195	0.347668	chr12:110575764-111993435
12	110600764	110604779	12	112516743	112518125	0	0	1	0	1914662	0.00966026	0.00180094	2.35656	1.82928	1.4455	0.229251	0.347668	chr12:110575764-112543125
12	110600764	110604779	12	110973146	110976320	0	1	1	1	371961	4.49223e-06	2.38876e-07	0.919796	2.11874	0.400673	0.526742	0.66131	chr12:110575764-111001320
12	110600764	110604779	12	110977681	110980330	0	2	1	0	376234	4.12738e-06	2.18056e-07	-0.77614	2.11869	0.282983	0.594753	0.715307	chr12:110575764-111005330
12	110600764	110604779	12	110843574	110846838	4	1	3	3	242434	0	0	0.332616	2.90734	0.158371	0.690661	0.816494	chr12:110575764-110871838
12	110600764	110604779	12	111493740	111495894	1	0	1	0	892045	5.45486e-05	4.14472e-06	0.0679561	1.98128	0.00173105	0.966813	0.968342	chr12:110575764-111520894
12	110641949	110643377	12	110827184	110830629	0	0	1	1	186243	0.00968761	0.00290686	3.2083	1.98128	2.88979	0.0891424	0.347668	chr12:110616949-110855629
12	110641949	110643377	12	110849352	110854284	0	0	1	1	209155	0.00740261	0.00112097	3.2083	1.98128	2.88979	0.0891424	0.347668	chr12:110616949-110879284
12	110641949	110643377	12	111676430	111678885	1	0	0	0	1034994	0.00966026	0.00261085	-2.2886	1.82923	1.32781	0.249195	0.347668	chr12:110616949-111703885
12	110666960	110668325	12	111580794	111582304	0	0	0	1	913906	0.00967354	0.00284067	2.35646	1.82923	1.44543	0.229262	0.347668	chr12:110641960-111607304
12	110677826	110679901	12	110843574	110846838	0	0	2	2	166342	0.000233362	2.34776e-05	4.12806	2.24436	5.77503	0.0162554	0.347668	chr12:110652826-110871838
12	110677826	110679901	12	111428740	111431649	0	1	0	0	751331	0.00986244	0.00327036	-2.2885	1.82918	1.32774	0.249207	0.347668	chr12:110652826-111456649
12	110677826	110679901	12	111505979	111507446	0	0	1	0	827849	0.009751	0.00306993	2.35656	1.82928	1.4455	0.229251	0.347668	chr12:110652826-111532446
12	110677826	110679901	12	111712374	111714273	0	1	0	0	1034460	0.00966026	0.00264606	-2.2885	1.82918	1.32774	0.249207	0.347668	chr12:110652826-111739273
12	110677826	110679901	12	111886786	111888794	0	0	1	0	1208926	0.00966026	0.00237867	2.35656	1.82928	1.4455	0.229251	0.347668	chr12:110652826-111913794
12	110677826	110679901	12	110849352	110854284	1	0	1	1	172954	0.00188299	0.000250551	0.919699	2.11879	0.4006	0.526779	0.66131	chr12:110652826-110879284
12	110677826	110679901	12	112666605	112675616	0	1	1	0	1992247	2.54472e-05	1.5527e-06	0.0680531	1.98123	0.00173501	0.966775	0.968342	chr12:110652826-112700616
12	110687006	110689031	12	110977681	110980330	0	0	2	0	290987	0.00141761	0.000182613	3.20839	1.98133	2.88993	0.089135	0.347668	chr12:110662006-111005330
12	110687006	110689031	12	111037821	111040014	0	0	1	1	350899	0.000689655	8.10039e-05	3.2083	1.98128	2.88979	0.0891424	0.347668	chr12:110662006-111065014
12	110687006	110689031	12	111503514	111505465	0	0	1	0	816471	0.00975506	0.00307859	2.35656	1.82928	1.4455	0.229251	0.347668	chr12:110662006-111530465
12	110687006	110689031	12	111640955	111643473	0	0	0	1	954195	0.00967255	0.00283591	2.35646	1.82923	1.44543	0.229262	0.347668	chr12:110662006-111668473
12	110687006	110689031	12	111793067	111796366	1	0	0	0	1106698	0.00966026	0.00254804	-2.2886	1.82923	1.32781	0.249195	0.347668	chr12:110662006-111821366
12	110687006	110689031	12	111808877	111810969	1	0	0	0	1121904	0.00966026	0.00248878	-2.2886	1.82923	1.32781	0.249195	0.347668	chr12:110662006-111835969
12	110687006	110689031	12	111812895	111815267	0	0	0	1	1126062	0.00966026	0.00245676	2.35646	1.82923	1.44543	0.229262	0.347668	chr12:110662006-111840267
12	110687006	110689031	12	111815914	111817705	0	0	1	0	1128791	0.00966026	0.00253745	2.35656	1.82928	1.4455	0.229251	0.347668	chr12:110662006-111842705
12	110687006	110689031	12	112628565	112630597	1	0	0	0	1941562	0.00966026	0.00179734	-2.2886	1.82923	1.32781	0.249195	0.347668	chr12:110662006-112655597
12	110687006	110689031	12	110849352	110854284	1	1	0	2	163799	0.000370953	3.98868e-05	0.0754117	2.24423	0.00345083	0.953156	0.968342	chr12:110662006-110879284
12	110687006	110689031	12	110888498	110890946	0	1	0	1	201703	0.00966026	0.00149461	0.067959	1.98119	0.00173117	0.966812	0.968342	chr12:110662006-110915946
12	110687006	110689031	12	110985203	110988415	0	1	1	0	298790	0.00131689	0.00016818	0.0680531	1.98123	0.00173501	0.966775	0.968342	chr12:110662006-111013415
12	110694615	110696803	12	110888498	110890946	0	0	1	1	194013	0.00966026	0.00200169	3.2083	1.98128	2.88979	0.0891424	0.347668	chr12:110669615-110915946
12	110694615	110696803	12	111536917	111540128	0	0	0	1	842813	0.00972246	0.00300489	2.35646	1.82923	1.44543	0.229262	0.347668	chr12:110669615-111565128
12	110694615	110696803	12	111686552	111688743	0	0	1	0	991938	0.00966026	0.00268411	2.35656	1.82928	1.4455	0.229251	0.347668	chr12:110669615-111713743
12	110694615	110696803	12	111757745	111760256	0	0	0	1	1063291	0.00966026	0.00254631	2.35646	1.82923	1.44543	0.229262	0.347668	chr12:110669615-111785256
12	110694615	110696803	12	111812895	111815267	1	0	0	0	1118372	0.00966026	0.00246386	-2.2886	1.82923	1.32781	0.249195	0.347668	chr12:110669615-111840267
12	110705883	110708022	12	112182775	112185393	0	0	0	1	1477131	0.00966026	0.00215067	2.35646	1.82923	1.44543	0.229262	0.347668	chr12:110680883-112210393
12	110705883	110708022	12	112455371	112458799	0	0	1	0	1750132	0.00966026	0.00190666	2.35656	1.82928	1.4455	0.229251	0.347668	chr12:110680883-112483799
12	110705883	110708022	12	111164488	111166982	1	0	0	1	458782	0.000265479	2.72236e-05	0.067862	1.98124	0.00172722	0.96685	0.968342	chr12:110680883-111191982
12	110736907	110739534	12	111503514	111505465	0	1	0	0	766269	0.00983044	0.00322122	-2.2885	1.82918	1.32774	0.249207	0.347668	chr12:110711907-111530465
12	110736907	110739534	12	111712374	111714273	0	1	0	0	975103	0.00966026	0.0027424	-2.2885	1.82918	1.32774	0.249207	0.347668	chr12:110711907-111739273
12	110736907	110739534	12	111724262	111727132	0	0	0	1	987476	0.00966026	0.00268196	2.35646	1.82923	1.44543	0.229262	0.347668	chr12:110711907-111752132
12	110736907	110739534	12	112094775	112097212	0	1	0	0	1357773	0.00966026	0.00218665	-2.2885	1.82918	1.32774	0.249207	0.347668	chr12:110711907-112122212
12	110736907	110739534	12	112281688	112284000	0	0	1	0	1544623	0.00966026	0.00202805	2.35656	1.82928	1.4455	0.229251	0.347668	chr12:110711907-112309000
12	110736907	110739534	12	112628565	112630597	0	0	0	1	1891360	0.00966026	0.0018094	2.35646	1.82923	1.44543	0.229262	0.347668	chr12:110711907-112655597
12	110736907	110739534	12	110985203	110988415	2	0	0	1	248588	5.09282e-05	3.78917e-06	-0.776428	2.11874	0.283165	0.594635	0.715307	chr12:110711907-111013415
12	110736907	110739534	12	111686552	111688743	1	0	0	1	949427	5.12222e-05	3.81651e-06	0.067862	1.98124	0.00172722	0.96685	0.968342	chr12:110711907-111713743
12	110745006	110746268	12	112666605	112675616	1	0	0	0	1925473	0.00966026	0.0017901	-2.2886	1.82923	1.32781	0.249195	0.347668	chr12:110720006-112700616
12	110756140	110758254	12	111503514	111505465	1	0	0	0	747292	0.00987183	0.00328418	-2.2886	1.82923	1.32781	0.249195	0.347668	chr12:110731140-111530465
12	110756140	110758254	12	111599449	111601120	1	0	0	0	843087	0.00972718	0.00301583	-2.2886	1.82923	1.32781	0.249195	0.347668	chr12:110731140-111626120
12	110756140	110758254	12	112593942	112595440	0	0	0	1	1837494	0.00966026	0.00184686	2.35646	1.82923	1.44543	0.229262	0.347668	chr12:110731140-112620440
12	110756140	110758254	12	112617008	112621447	0	1	0	0	1862030	0.00966026	0.00182578	-2.2885	1.82918	1.32774	0.249207	0.347668	chr12:110731140-112646447
12	110769688	110771155	12	111580794	111582304	0	0	1	0	811127	0.00975849	0.00308556	2.35656	1.82928	1.4455	0.229251	0.347668	chr12:110744688-111607304
12	110769688	110771155	12	111757745	111760256	0	1	0	0	988579	0.00966026	0.0026745	-2.2885	1.82918	1.32774	0.249207	0.347668	chr12:110744688-111785256
12	110769688	110771155	12	112666605	112675616	0	1	0	0	1900689	0.00966026	0.00180499	-2.2885	1.82918	1.32774	0.249207	0.347668	chr12:110744688-112700616
12	110827184	110830629	12	112281688	112284000	0	1	0	0	1453937	0.00966026	0.00209999	-2.2885	1.82918	1.32774	0.249207	0.347668	chr12:110802184-112309000
12	110827184	110830629	12	112487521	112492360	0	1	0	0	1661034	0.00966026	0.00201609	-2.2885	1.82918	1.32774	0.249207	0.347668	chr12:110802184-112517360
12	110843574	110846838	12	111007446	111009201	1	2	0	0	163117	0.00720263	0.00108828	-3.66181	2.11865	3.98019	0.0460383	0.347668	chr12:110818574-111034201
12	110843574	110846838	12	111667898	111671413	0	1	0	0	824449	0.00975103	0.00307018	-2.2885	1.82918	1.32774	0.249207	0.347668	chr12:110818574-111696413
12	110843574	110846838	12	111712374	111714273	1	0	0	0	868117	0.00972393	0.00300812	-2.2886	1.82923	1.32781	0.249195	0.347668	chr12:110818574-111739273
12	110843574	110846838	12	111815914	111817705	0	1	0	0	971603	0.00966357	0.00277707	-2.2885	1.82918	1.32774	0.249207	0.347668	chr12:110818574-111842705
12	110843574	110846838	12	111886786	111888794	0	0	1	0	1042584	0.00966026	0.00263221	2.35656	1.82928	1.4455	0.229251	0.347668	chr12:110818574-111913794
12	110843574	110846838	12	111964678	111968435	1	1	0	0	1121350	4.38279e-05	3.11001e-06	-3.13279	1.98119	2.65454	0.103255	0.347668	chr12:110818574-111993435
12	110843574	110846838	12	111976466	111978511	0	1	0	0	1132282	0.00966026	0.00248598	-2.2885	1.82918	1.32774	0.249207	0.347668	chr12:110818574-112003511
12	110843574	110846838	12	112029850	112031592	0	0	0	1	1185515	0.00966026	0.00237576	2.35646	1.82923	1.44543	0.229262	0.347668	chr12:110818574-112056592
12	110843574	110846838	12	112617008	112621447	0	1	0	0	1774021	0.00966026	0.00188263	-2.2885	1.82918	1.32774	0.249207	0.347668	chr12:110818574-112646447
12	110843574	110846838	12	112632232	112634164	1	0	0	0	1787992	0.00966026	0.00189417	-2.2886	1.82923	1.32781	0.249195	0.347668	chr12:110818574-112659164
12	110843574	110846838	12	112666605	112675616	0	0	0	1	1825904	0.00966026	0.00184867	2.35646	1.82923	1.44543	0.229262	0.347668	chr12:110818574-112700616
12	110843574	110846838	12	112808504	112810014	0	0	0	1	1964053	0.00966026	0.00178612	2.35646	1.82923	1.44543	0.229262	0.347668	chr12:110818574-112835014
12	110843574	110846838	12	112821911	112825033	0	0	0	1	1978266	0.00966026	0.00177721	2.35646	1.82923	1.44543	0.229262	0.347668	chr12:110818574-112850033
12	110843574	110846838	12	110849352	110854284	19	24	15	17	6612	0	0	-0.338912	5.03404	0.995667	0.318361	0.433606	chr12:110818574-110879284
12	110843574	110846838	12	111037821	111040014	2	0	1	0	193711	0.000400756	4.35874e-05	-0.776334	2.11879	0.283105	0.594673	0.715307	chr12:110818574-111065014
12	110843574	110846838	12	111092944	111095474	0	1	0	1	249003	0.00302803	0.000423591	0.067959	1.98119	0.00173117	0.966812	0.968342	chr12:110818574-111120474
12	110849352	110854284	12	111037821	111040014	0	2	0	0	187099	0.00966026	0.00272799	-3.1327	1.98114	2.65441	0.103263	0.347668	chr12:110824352-111065014
12	110849352	110854284	12	111536917	111540128	0	0	1	1	686704	7.38515e-05	6.17597e-06	3.2083	1.98128	2.88979	0.0891424	0.347668	chr12:110824352-111565128
12	110849352	110854284	12	111742912	111747149	1	1	0	0	893212	5.44707e-05	4.13711e-06	-3.13279	1.98119	2.65454	0.103255	0.347668	chr12:110824352-111772149
12	110849352	110854284	12	111800089	111802091	0	0	0	1	949272	0.00966302	0.00276926	2.35646	1.82923	1.44543	0.229262	0.347668	chr12:110824352-111827091
12	110849352	110854284	12	112146653	112148402	0	0	0	1	1295709	0.00966026	0.00224503	2.35646	1.82923	1.44543	0.229262	0.347668	chr12:110824352-112173402
12	110849352	110854284	12	112168038	112170781	0	0	0	1	1317591	0.00966026	0.00222552	2.35646	1.82923	1.44543	0.229262	0.347668	chr12:110824352-112195781
12	110849352	110854284	12	112182775	112185393	1	0	0	0	1332266	0.00966026	0.00223473	-2.2886	1.82923	1.32781	0.249195	0.347668	chr12:110824352-112210393
12	110849352	110854284	12	112487521	112492360	1	0	0	0	1638122	0.00966026	0.00199392	-2.2886	1.82923	1.32781	0.249195	0.347668	chr12:110824352-112517360
12	110849352	110854284	12	112632232	112634164	0	0	0	1	1781380	0.00966026	0.00186975	2.35646	1.82923	1.44543	0.229262	0.347668	chr12:110824352-112659164
12	110849352	110854284	12	112792948	112797127	0	1	0	0	1943219	0.00966026	0.00178055	-2.2885	1.82918	1.32774	0.249207	0.347668	chr12:110824352-112822127
12	110849352	110854284	12	112821911	112825033	0	0	0	1	1971654	0.00966026	0.00176738	2.35646	1.82923	1.44543	0.229262	0.347668	chr12:110824352-112850033
12	110849352	110854284	12	111375166	111379064	1	1	0	2	525297	1.43202e-09	4.01081e-11	0.0754117	2.24423	0.00345083	0.953156	0.968342	chr12:110824352-111404064
12	110849352	110854284	12	112628565	112630597	0	1	0	1	1777763	2.79902e-05	1.74519e-06	0.067959	1.98119	0.00173117	0.966812	0.968342	chr12:110824352-112655597
12	110867884	110869923	12	111703804	111707320	1	0	0	0	836658	0.00981204	0.00318903	-2.2886	1.82923	1.32781	0.249195	0.347668	chr12:110842884-111732320
12	110867884	110869923	12	111757745	111760256	0	0	1	0	890097	0.00968161	0.00289125	2.35656	1.82928	1.4455	0.229251	0.347668	chr12:110842884-111785256
12	110867884	110869923	12	112516743	112518125	1	0	0	0	1648530	0.00966026	0.00202049	-2.2886	1.82923	1.32781	0.249195	0.347668	chr12:110842884-112543125
12	110867884	110869923	12	112666605	112675616	1	0	0	0	1802207	0.00966026	0.00188897	-2.2886	1.82923	1.32781	0.249195	0.347668	chr12:110842884-112700616
12	110870946	110872134	12	111037821	111040014	0	3	0	0	167377	0.00369982	0.0005275	-3.66172	2.1186	3.98	0.0460436	0.347668	chr12:110845946-111065014
12	110870946	110872134	12	111686552	111688743	0	0	1	1	816107	6.20725e-05	4.91279e-06	3.2083	1.98128	2.88979	0.0891424	0.347668	chr12:110845946-111713743
12	110870946	110872134	12	111976466	111978511	0	0	0	1	1105948	0.00966026	0.00256781	2.35646	1.82923	1.44543	0.229262	0.347668	chr12:110845946-112003511
12	110870946	110872134	12	112094775	112097212	0	0	1	0	1224453	0.00966026	0.00236484	2.35656	1.82928	1.4455	0.229251	0.347668	chr12:110845946-112122212
12	110870946	110872134	12	112617008	112621447	0	0	0	1	1747687	0.00966026	0.00191933	2.35646	1.82923	1.44543	0.229262	0.347668	chr12:110845946-112646447
12	110888498	110890946	12	111640955	111643473	0	0	0	1	752492	0.00992336	0.00336619	2.35646	1.82923	1.44543	0.229262	0.347668	chr12:110863498-111668473
12	110888498	110890946	12	111667898	111671413	0	1	0	0	779933	0.00982658	0.00321327	-2.2885	1.82918	1.32774	0.249207	0.347668	chr12:110863498-111696413
12	110888498	110890946	12	111686552	111688743	0	1	0	0	797925	0.00979645	0.0031599	-2.2885	1.82918	1.32774	0.249207	0.347668	chr12:110863498-111713743
12	110888498	110890946	12	111703804	111707320	0	0	0	1	815840	0.00980487	0.00317783	2.35646	1.82923	1.44543	0.229262	0.347668	chr12:110863498-111732320
12	110888498	110890946	12	111712374	111714273	0	0	0	1	823601	0.00979	0.00314839	2.35646	1.82923	1.44543	0.229262	0.347668	chr12:110863498-111739273
12	110888498	110890946	12	111917426	111919139	0	0	1	0	1028560	0.00966026	0.00268412	2.35656	1.82928	1.4455	0.229251	0.347668	chr12:110863498-111944139
12	110888498	110890946	12	111964678	111968435	0	0	0	1	1076834	0.00966026	0.00257321	2.35646	1.82923	1.44543	0.229262	0.347668	chr12:110863498-111993435
12	110888498	110890946	12	112100525	112101963	0	0	1	0	1211522	0.00966026	0.00235728	2.35656	1.82928	1.4455	0.229251	0.347668	chr12:110863498-112126963
12	110888498	110890946	12	112123525	112125140	1	0	0	0	1234610	0.00966026	0.00232664	-2.2886	1.82923	1.32781	0.249195	0.347668	chr12:110863498-112150140
12	110888498	110890946	12	112487521	112492360	0	0	0	1	1600218	0.00966026	0.00210895	2.35646	1.82923	1.44543	0.229262	0.347668	chr12:110863498-112517360
12	110888498	110890946	12	112666605	112675616	0	0	0	1	1781388	0.00966026	0.00187843	2.35646	1.82923	1.44543	0.229262	0.347668	chr12:110863498-112700616
12	110888498	110890946	12	111536917	111540128	1	1	1	0	648800	2.06544e-07	8.51007e-09	-0.776237	2.11874	0.283044	0.594713	0.715307	chr12:110863498-111565128
12	110888498	110890946	12	111092944	111095474	0	1	0	1	204487	0.00940379	0.00145005	0.067959	1.98119	0.00173117	0.966812	0.968342	chr12:110863498-111120474
12	110888498	110890946	12	111375166	111379064	0	1	0	1	487393	0.000214436	2.13162e-05	0.067959	1.98119	0.00173117	0.966812	0.968342	chr12:110863498-111404064
12	110902413	110903755	12	111951103	111954629	1	0	0	0	1049782	0.00966026	0.00263317	-2.2886	1.82923	1.32781	0.249195	0.347668	chr12:110877413-111979629
12	110913378	110914874	12	111906029	111908452	0	0	1	0	993114	0.00966026	0.00268714	2.35656	1.82928	1.4455	0.229251	0.347668	chr12:110888378-111933452
12	110913378	110914874	12	112741564	112744117	0	0	1	0	1828714	0.00966026	0.00185157	2.35656	1.82928	1.4455	0.229251	0.347668	chr12:110888378-112769117
12	110913378	110914874	12	112810717	112812012	0	0	0	1	1897238	0.00966026	0.001809	2.35646	1.82923	1.44543	0.229262	0.347668	chr12:110888378-112837012
12	110927827	110930470	12	111703804	111707320	0	1	1	0	776413	7.08307e-05	5.84924e-06	0.0680531	1.98123	0.00173501	0.966775	0.968342	chr12:110902827-111732320
12	110943646	110944888	12	111815914	111817705	0	0	1	0	872542	0.00969872	0.00294218	2.35656	1.82928	1.4455	0.229251	0.347668	chr12:110918646-111842705
12	110973146	110976320	12	110985203	110988415	11	16	6	5	12076	1.39443e-14	2.22045e-16	-1.19247	4.18246	5.92262	0.0149477	0.347668	chr12:110948146-111013415
12	110973146	110976320	12	111368219	111369782	0	0	1	1	394267	0.000476215	5.31349e-05	3.2083	1.98128	2.88979	0.0891424	0.347668	chr12:110948146-111394782
12	110973146	110976320	12	112094775	112097212	0	1	0	0	1121260	0.00966026	0.00251543	-2.2885	1.82918	1.32774	0.249207	0.347668	chr12:110948146-112122212
12	110973146	110976320	12	112333612	112335506	0	0	0	1	1359826	0.00966026	0.00226205	2.35646	1.82923	1.44543	0.229262	0.347668	chr12:110948146-112360506
12	110973146	110976320	12	112617008	112621447	0	1	0	0	1644494	0.00966026	0.00199628	-2.2885	1.82918	1.32774	0.249207	0.347668	chr12:110948146-112646447
12	110973146	110976320	12	112940565	112943111	1	0	0	0	1967105	0.00966026	0.0018049	-2.2886	1.82923	1.32781	0.249195	0.347668	chr12:110948146-112968111
12	110973146	110976320	12	111536917	111540128	0	1	2	0	563789	4.44316e-07	1.95312e-08	0.91989	2.11878	0.400744	0.526705	0.66131	chr12:110948146-111565128
12	110977681	110980330	12	111793067	111796366	0	0	1	0	815711	0.00976894	0.00310905	2.35656	1.82928	1.4455	0.229251	0.347668	chr12:110952681-111821366
12	110977681	110980330	12	111812895	111815267	1	0	0	0	835075	0.00972812	0.00301803	-2.2886	1.82923	1.32781	0.249195	0.347668	chr12:110952681-111840267
12	110977681	110980330	12	111815914	111817705	1	1	0	0	837804	6.00548e-05	4.70597e-06	-3.13279	1.98119	2.65454	0.103255	0.347668	chr12:110952681-111842705
12	110977681	110980330	12	111964678	111968435	0	0	1	0	987551	0.00966026	0.00270155	2.35656	1.82928	1.4455	0.229251	0.347668	chr12:110952681-111993435
12	110977681	110980330	12	112220214	112221568	0	0	0	1	1241885	0.00966026	0.0023557	2.35646	1.82923	1.44543	0.229262	0.347668	chr12:110952681-112246568
12	110977681	110980330	12	112666605	112675616	0	1	0	0	1692105	0.00966026	0.00192377	-2.2885	1.82918	1.32774	0.249207	0.347668	chr12:110952681-112700616
12	110977681	110980330	12	112741564	112744117	0	1	0	0	1763835	0.00966026	0.00188685	-2.2885	1.82918	1.32774	0.249207	0.347668	chr12:110952681-112769117
12	110977681	110980330	12	112761133	112762645	0	0	1	0	1782883	0.00966026	0.00190269	2.35656	1.82928	1.4455	0.229251	0.347668	chr12:110952681-112787645
12	110977681	110980330	12	112838858	112841386	0	0	1	0	1861116	0.00966026	0.0018489	2.35656	1.82928	1.4455	0.229251	0.347668	chr12:110952681-112866386
12	110977681	110980330	12	112940565	112943111	1	0	0	0	1962832	0.00966026	0.00177615	-2.2886	1.82923	1.32781	0.249195	0.347668	chr12:110952681-112968111
12	110977681	110980330	12	110985203	110988415	18	12	13	8	7803	0	0	-0.425448	4.54207	1.08167	0.298325	0.407679	chr12:110952681-111013415
12	110977681	110980330	12	111428740	111431649	0	1	0	1	451189	0.000277736	2.86559e-05	0.067959	1.98119	0.00173117	0.966812	0.968342	chr12:110952681-111456649
12	110977681	110980330	12	111536917	111540128	0	1	1	0	559517	0.000129405	1.1985e-05	0.0680531	1.98123	0.00173501	0.966775	0.968342	chr12:110952681-111565128
12	110977681	110980330	12	111580794	111582304	1	0	1	0	602543	9.8024e-05	8.72656e-06	0.0679561	1.98128	0.00173105	0.966813	0.968342	chr12:110952681-111607304
12	110985203	110988415	12	110990948	110993087	11	12	3	4	5208	1.15553e-07	4.43083e-09	-1.59818	3.90687	7.95523	0.00479485	0.347668	chr12:110960203-111018087
12	110985203	110988415	12	111757745	111760256	0	0	0	1	772191	0.00982429	0.00320879	2.35646	1.82923	1.44543	0.229262	0.347668	chr12:110960203-111785256
12	110985203	110988415	12	111808877	111810969	0	1	0	0	823114	0.00976995	0.00311053	-2.2885	1.82918	1.32774	0.249207	0.347668	chr12:110960203-111835969
12	110985203	110988415	12	111921928	111925515	0	1	0	0	936912	0.0096755	0.00286089	-2.2885	1.82918	1.32774	0.249207	0.347668	chr12:110960203-111950515
12	110985203	110988415	12	112182775	112185393	0	1	0	0	1197275	0.00966026	0.00252171	-2.2885	1.82918	1.32774	0.249207	0.347668	chr12:110960203-112210393
12	110985203	110988415	12	112487521	112492360	0	0	0	1	1503131	0.00966026	0.00222096	2.35646	1.82923	1.44543	0.229262	0.347668	chr12:110960203-112517360
12	110985203	110988415	12	112666605	112675616	0	0	0	1	1684301	0.00966026	0.00195192	2.35646	1.82923	1.44543	0.229262	0.347668	chr12:110960203-112700616
12	110985203	110988415	12	112741564	112744117	0	0	1	0	1756031	0.00966026	0.00192664	2.35656	1.82928	1.4455	0.229251	0.347668	chr12:110960203-112769117
12	110985203	110988415	12	111686552	111688743	2	0	1	0	700838	1.81786e-07	7.36282e-09	-0.776334	2.11879	0.283105	0.594673	0.715307	chr12:110960203-111713743
12	110985203	110988415	12	112617008	112621447	0	1	1	0	1632418	3.11059e-05	1.99464e-06	0.0680531	1.98123	0.00173501	0.966775	0.968342	chr12:110960203-112646447
12	110990948	110993087	12	112617008	112621447	1	0	0	0	1627210	0.00966026	0.00198533	-2.2886	1.82923	1.32781	0.249195	0.347668	chr12:110965948-112646447
12	111007446	111009201	12	112741564	112744117	1	0	0	0	1734517	0.00966026	0.00197493	-2.2886	1.82923	1.32781	0.249195	0.347668	chr12:110982446-112769117
12	111007446	111009201	12	112859486	112861879	0	0	1	0	1852359	0.00966026	0.00199372	2.35656	1.82928	1.4455	0.229251	0.347668	chr12:110982446-112886879
12	111037821	111040014	12	111442032	111443714	0	0	1	1	403955	0.000429236	4.71522e-05	3.2083	1.98128	2.88979	0.0891424	0.347668	chr12:111012821-111468714
12	111037821	111040014	12	111937760	111939159	1	0	0	0	899542	0.00969217	0.00292384	-2.2886	1.82923	1.32781	0.249195	0.347668	chr12:111012821-111964159
12	111037821	111040014	12	111943093	111947665	0	0	0	1	906461	0.00967601	0.00286481	2.35646	1.82923	1.44543	0.229262	0.347668	chr12:111012821-111972665
12	111037821	111040014	12	111964678	111968435	1	0	0	0	927639	0.00967201	0.00282985	-2.2886	1.82923	1.32781	0.249195	0.347668	chr12:111012821-111993435
12	111037821	111040014	12	112094775	112097212	0	0	0	1	1057076	0.00966026	0.00257035	2.35646	1.82923	1.44543	0.229262	0.347668	chr12:111012821-112122212
12	111037821	111040014	12	112487521	112492360	0	0	0	1	1451023	0.00966026	0.00220592	2.35646	1.82923	1.44543	0.229262	0.347668	chr12:111012821-112517360
12	111037821	111040014	12	112617008	112621447	0	0	0	1	1580310	0.00966026	0.00200596	2.35646	1.82923	1.44543	0.229262	0.347668	chr12:111012821-112646447
12	111037821	111040014	12	112661340	112662977	1	0	0	0	1623241	0.00966026	0.00200626	-2.2886	1.82923	1.32781	0.249195	0.347668	chr12:111012821-112687977
12	111037821	111040014	12	112940565	112943111	0	0	1	0	1902920	0.00966026	0.00180811	2.35656	1.82928	1.4455	0.229251	0.347668	chr12:111012821-112968111
12	111037821	111040014	12	112949835	112951396	1	0	0	0	1911698	0.00966026	0.00182575	-2.2886	1.82923	1.32781	0.249195	0.347668	chr12:111012821-112976396
12	111037821	111040014	12	111233203	111235093	1	0	1	1	195230	0.00036682	3.9378e-05	0.919699	2.11879	0.4006	0.526779	0.66131	chr12:111012821-111260093
12	111037821	111040014	12	112975297	112977521	0	1	2	0	1937491	2.91767e-08	9.72423e-10	0.91989	2.11878	0.400744	0.526705	0.66131	chr12:111012821-113002521
12	111037821	111040014	12	111375166	111379064	0	2	1	1	338197	4.26982e-08	1.47203e-09	0.0756027	2.24422	0.00346638	0.953051	0.968342	chr12:111012821-111404064
12	111037821	111040014	12	111416876	111419609	0	1	0	1	379325	0.000512825	5.78437e-05	0.067959	1.98119	0.00173117	0.966812	0.968342	chr12:111012821-111444609
12	111037821	111040014	12	111437193	111438598	0	1	1	0	398978	0.000430133	4.72626e-05	0.0680531	1.98123	0.00173501	0.966775	0.968342	chr12:111012821-111463598
12	111037821	111040014	12	111530948	111532724	0	1	0	1	492918	0.000208562	2.06514e-05	0.067959	1.98119	0.00173117	0.966812	0.968342	chr12:111012821-111557724
12	111037821	111040014	12	112666605	112675616	0	1	0	1	1632193	3.03314e-05	1.93241e-06	0.067959	1.98119	0.00173117	0.966812	0.968342	chr12:111012821-112700616
12	111037821	111040014	12	112792948	112797127	1	0	0	1	1756120	2.851e-05	1.78591e-06	0.067862	1.98124	0.00172722	0.96685	0.968342	chr12:111012821-112822127
12	111043745	111045068	12	111416876	111419609	0	0	1	1	373836	0.000544167	6.19025e-05	3.2083	1.98128	2.88979	0.0891424	0.347668	chr12:111018745-111444609
12	111043745	111045068	12	111757745	111760256	0	0	0	1	714594	0.00995097	0.00340663	2.35646	1.82923	1.44543	0.229262	0.347668	chr12:111018745-111785256
12	111043745	111045068	12	111839996	111841573	0	1	0	0	796378	0.00984033	0.00323879	-2.2885	1.82918	1.32774	0.249207	0.347668	chr12:111018745-111866573
12	111043745	111045068	12	111943093	111947665	0	1	0	0	900972	0.00968836	0.0029096	-2.2885	1.82918	1.32774	0.249207	0.347668	chr12:111018745-111972665
12	111043745	111045068	12	112617008	112621447	0	0	1	0	1574821	0.00966026	0.00202917	2.35656	1.82928	1.4455	0.229251	0.347668	chr12:111018745-112646447
12	111043745	111045068	12	112643548	112645758	0	1	0	0	1600246	0.00966026	0.00200612	-2.2885	1.82918	1.32774	0.249207	0.347668	chr12:111018745-112670758
12	111058479	111060048	12	111272930	111274206	0	0	1	1	214304	0.00634467	0.00094905	3.2083	1.98128	2.88979	0.0891424	0.347668	chr12:111033479-111299206
12	111058479	111060048	12	111375166	111379064	0	0	1	1	317851	0.000990733	0.000122064	3.2083	1.98128	2.88979	0.0891424	0.347668	chr12:111033479-111404064
12	111058479	111060048	12	111536917	111540128	0	0	0	2	479259	0.000225652	2.2597e-05	3.2082	1.98123	2.88966	0.0891499	0.347668	chr12:111033479-111565128
12	111058479	111060048	12	111943093	111947665	0	1	0	0	886115	0.00968788	0.00290797	-2.2885	1.82918	1.32774	0.249207	0.347668	chr12:111033479-111972665
12	111058479	111060048	12	112916265	112918662	0	0	1	0	1858200	0.00966026	0.0018336	2.35656	1.82928	1.4455	0.229251	0.347668	chr12:111033479-112943662
12	111088138	111090575	12	111375166	111379064	2	2	0	1	287758	9.63581e-10	2.64193e-11	-1.69166	2.35966	1.75087	0.185768	0.347668	chr12:111063138-111404064
12	111088138	111090575	12	111943093	111947665	0	0	0	1	856022	0.0097447	0.00305646	2.35646	1.82923	1.44543	0.229262	0.347668	chr12:111063138-111972665
12	111088138	111090575	12	112487521	112492360	1	0	0	0	1400584	0.00966026	0.00233648	-2.2886	1.82923	1.32781	0.249195	0.347668	chr12:111063138-112517360
12	111088138	111090575	12	112666605	112675616	0	0	0	1	1581754	0.00966026	0.0020342	2.35646	1.82923	1.44543	0.229262	0.347668	chr12:111063138-112700616
12	111088138	111090575	12	111255919	111257212	0	1	1	1	167209	0.00414669	0.000597683	0.919796	2.11874	0.400673	0.526742	0.66131	chr12:111063138-111282212
12	111092944	111095474	12	111428740	111431649	0	0	1	1	335985	0.000823184	9.89505e-05	3.2083	1.98128	2.88979	0.0891424	0.347668	chr12:111067944-111456649
12	111092944	111095474	12	111484927	111486765	1	1	0	0	391637	0.000523778	5.92574e-05	-3.13279	1.98119	2.65454	0.103255	0.347668	chr12:111067944-111511765
12	111092944	111095474	12	111729927	111733618	0	0	1	1	637563	8.96554e-05	7.88099e-06	3.2083	1.98128	2.88979	0.0891424	0.347668	chr12:111067944-111758618
12	111092944	111095474	12	112154331	112157247	0	0	0	1	1061580	0.00966026	0.00273029	2.35646	1.82923	1.44543	0.229262	0.347668	chr12:111067944-112182247
12	111092944	111095474	12	112275531	112278155	0	1	0	0	1182634	0.00966026	0.00245697	-2.2885	1.82918	1.32774	0.249207	0.347668	chr12:111067944-112303155
12	111092944	111095474	12	112593942	112595440	1	0	0	0	1500482	0.00966026	0.00218945	-2.2886	1.82923	1.32781	0.249195	0.347668	chr12:111067944-112620440
12	111092944	111095474	12	112741564	112744117	0	0	0	1	1648631	0.00966026	0.0020543	2.35646	1.82923	1.44543	0.229262	0.347668	chr12:111067944-112769117
12	111092944	111095474	12	111255919	111257212	0	1	0	2	162356	0.00904175	0.00139041	0.919702	2.11869	0.400602	0.526778	0.66131	chr12:111067944-111282212
12	111092944	111095474	12	111416876	111419609	1	0	1	1	324033	1.06053e-05	6.04648e-07	0.919699	2.11879	0.4006	0.526779	0.66131	chr12:111067944-111444609
12	111092944	111095474	12	111375166	111379064	2	0	1	0	282906	2.57546e-05	1.57436e-06	-0.776334	2.11879	0.283105	0.594673	0.715307	chr12:111067944-111404064
12	111092944	111095474	12	112792948	112797127	0	1	0	1	1700828	3.11846e-05	2.0014e-06	0.067959	1.98119	0.00173117	0.966812	0.968342	chr12:111067944-112822127
12	111105061	111107143	12	111742912	111747149	0	0	1	1	638928	8.51495e-05	7.42306e-06	3.2083	1.98128	2.88979	0.0891424	0.347668	chr12:111080061-111772149
12	111105061	111107143	12	111893142	111897604	1	0	0	0	789271	0.00987521	0.00328902	-2.2886	1.82923	1.32781	0.249195	0.347668	chr12:111080061-111922604
12	111105061	111107143	12	112617008	112621447	0	0	1	0	1513125	0.00966026	0.0020995	2.35656	1.82928	1.4455	0.229251	0.347668	chr12:111080061-112646447
12	111105061	111107143	12	112897787	112901544	0	0	0	1	1793563	0.00966026	0.00187732	2.35646	1.82923	1.44543	0.229262	0.347668	chr12:111080061-112926544
12	111117050	111119011	12	111573612	111576435	0	0	1	1	456993	0.000274197	2.82379e-05	3.2083	1.98128	2.88979	0.0891424	0.347668	chr12:111092050-111601435
12	111117050	111119011	12	112455371	112458799	1	0	0	0	1339054	0.00966026	0.00224313	-2.2886	1.82923	1.32781	0.249195	0.347668	chr12:111092050-112483799
12	111117050	111119011	12	112678125	112679554	0	0	1	0	1560809	0.00966026	0.00201569	2.35656	1.82928	1.4455	0.229251	0.347668	chr12:111092050-112704554
12	111117050	111119011	12	112666605	112675616	0	1	0	1	1553080	3.18329e-05	2.05442e-06	0.067959	1.98119	0.00173117	0.966812	0.968342	chr12:111092050-112700616
12	111134267	111136028	12	112666605	112675616	1	0	0	0	1535963	0.00966026	0.00208692	-2.2886	1.82923	1.32781	0.249195	0.347668	chr12:111109267-112700616
12	111134267	111136028	12	112741564	112744117	0	0	0	1	1607693	0.00966026	0.00206066	2.35646	1.82923	1.44543	0.229262	0.347668	chr12:111109267-112769117
12	111143273	111144978	12	111886786	111888794	0	1	0	0	743664	0.00996964	0.00343023	-2.2885	1.82918	1.32774	0.249207	0.347668	chr12:111118273-111913794
12	111143273	111144978	12	112182775	112185393	0	1	0	0	1039958	0.00966225	0.00276485	-2.2885	1.82918	1.32774	0.249207	0.347668	chr12:111118273-112210393
12	111143273	111144978	12	113030323	113032028	0	0	0	1	1887050	0.00966026	0.00184249	2.35646	1.82923	1.44543	0.229262	0.347668	chr12:111118273-113057028
12	111143273	111144978	12	112692253	112694670	1	0	1	0	1549336	3.29479e-05	2.14717e-06	0.0679561	1.98128	0.00173105	0.966813	0.968342	chr12:111118273-112719670
12	111164488	111166982	12	111375166	111379064	1	1	0	0	211380	0.00700426	0.00105605	-3.13279	1.98119	2.65454	0.103255	0.347668	chr12:111139488-111404064
12	111164488	111166982	12	111686552	111688743	0	0	0	2	521912	0.000170403	1.6397e-05	3.2082	1.98123	2.88966	0.0891499	0.347668	chr12:111139488-111713743
12	111164488	111166982	12	111893142	111897604	0	0	1	0	729638	0.00997286	0.00343575	2.35656	1.82928	1.4455	0.229251	0.347668	chr12:111139488-111922604
12	111164488	111166982	12	111906029	111908452	1	0	0	0	741505	0.00992306	0.00336549	-2.2886	1.82923	1.32781	0.249195	0.347668	chr12:111139488-111933452
12	111164488	111166982	12	111928772	111934299	0	0	0	1	765800	0.00988443	0.00330299	2.35646	1.82923	1.44543	0.229262	0.347668	chr12:111139488-111959299
12	111164488	111166982	12	112182775	112185393	1	0	0	0	1018349	0.00966357	0.00277631	-2.2886	1.82923	1.32781	0.249195	0.347668	chr12:111139488-112210393
12	111164488	111166982	12	112617008	112621447	0	0	0	1	1453492	0.00966026	0.00212157	2.35646	1.82923	1.44543	0.229262	0.347668	chr12:111139488-112646447
12	111164488	111166982	12	112792948	112797127	0	0	1	0	1629302	0.00966026	0.00198352	2.35656	1.82928	1.4455	0.229251	0.347668	chr12:111139488-112822127
12	111164488	111166982	12	113151937	113156556	0	0	1	0	1988511	0.00966026	0.00176399	2.35656	1.82928	1.4455	0.229251	0.347668	chr12:111139488-113181556
12	111164488	111166982	12	111573612	111576435	1	1	1	0	409288	2.75036e-06	1.40491e-07	-0.776237	2.11874	0.283044	0.594713	0.715307	chr12:111139488-111601435
12	111164488	111166982	12	111703804	111707320	1	0	1	0	539827	0.000157544	1.4989e-05	0.0679561	1.98128	0.00173105	0.966813	0.968342	chr12:111139488-111732320
12	111164488	111166982	12	111742912	111747149	0	1	1	0	579295	0.00011684	1.06698e-05	0.0680531	1.98123	0.00173501	0.966775	0.968342	chr12:111139488-111772149
12	111179873	111181454	12	112487521	112492360	0	1	0	0	1309277	0.00966026	0.00243902	-2.2885	1.82918	1.32774	0.249207	0.347668	chr12:111154873-112517360
12	111179873	111181454	12	112746730	112748177	0	0	1	0	1566790	0.00966026	0.002065	2.35656	1.82928	1.4455	0.229251	0.347668	chr12:111154873-112773177
12	111179873	111181454	12	112893474	112896858	0	0	1	0	1714502	0.00966026	0.00201961	2.35656	1.82928	1.4455	0.229251	0.347668	chr12:111154873-112921858
12	111179873	111181454	12	113011321	113015347	0	0	1	0	1832670	0.00966026	0.00190805	2.35656	1.82928	1.4455	0.229251	0.347668	chr12:111154873-113040347
12	111179873	111181454	12	111368219	111369782	0	1	0	1	188337	0.00966522	0.00279128	0.067959	1.98119	0.00173117	0.966812	0.968342	chr12:111154873-111394782
12	111205782	111207313	12	112100525	112101963	0	0	0	1	894696	0.00967694	0.00287164	2.35646	1.82923	1.44543	0.229262	0.347668	chr12:111180782-112126963
12	111205782	111207313	12	112487521	112492360	0	2	0	0	1283393	3.94305e-05	2.70812e-06	-3.1327	1.98114	2.65441	0.103263	0.347668	chr12:111180782-112517360
12	111205782	111207313	12	112617008	112621447	0	0	0	1	1412680	0.00966026	0.00213215	2.35646	1.82923	1.44543	0.229262	0.347668	chr12:111180782-112646447
12	111205782	111207313	12	112792948	112797127	0	0	0	1	1588490	0.00966026	0.00199083	2.35646	1.82923	1.44543	0.229262	0.347668	chr12:111180782-112822127
12	111205782	111207313	12	112916265	112918662	0	0	0	1	1710916	0.00966026	0.0019107	2.35646	1.82923	1.44543	0.229262	0.347668	chr12:111180782-112943662
12	111217854	111219282	12	112666605	112675616	1	0	0	0	1452542	0.00966026	0.00210732	-2.2886	1.82923	1.32781	0.249195	0.347668	chr12:111192854-112700616
12	111217854	111219282	12	111893142	111897604	0	1	1	0	676805	7.76463e-05	6.58817e-06	0.0680531	1.98123	0.00173501	0.966775	0.968342	chr12:111192854-111922604
12	111230241	111231495	12	112344247	112345655	1	0	0	0	1114083	0.00966026	0.00248248	-2.2886	1.82923	1.32781	0.249195	0.347668	chr12:111205241-112370655
12	111230241	111231495	12	112792948	112797127	0	0	0	1	1564169	0.00966026	0.00201156	2.35646	1.82923	1.44543	0.229262	0.347668	chr12:111205241-112822127
12	111230241	111231495	12	112968769	112970306	0	1	0	0	1738669	0.00966026	0.00189168	-2.2885	1.82918	1.32774	0.249207	0.347668	chr12:111205241-112995306
12	111233203	111235093	12	113099736	113102030	0	0	1	0	1866735	0.00966026	0.0018368	2.35656	1.82928	1.4455	0.229251	0.347668	chr12:111208203-113127030
12	111272930	111274206	12	112472049	112474142	0	0	1	0	1199527	0.00966026	0.00235562	2.35656	1.82928	1.4455	0.229251	0.347668	chr12:111247930-112499142
12	111272930	111274206	12	112487521	112492360	0	1	0	0	1216372	0.00966026	0.00245292	-2.2885	1.82918	1.32774	0.249207	0.347668	chr12:111247930-112517360
12	111272930	111274206	12	112692253	112694670	1	0	0	0	1419893	0.00966026	0.00214129	-2.2886	1.82923	1.32781	0.249195	0.347668	chr12:111247930-112719670
12	111272930	111274206	12	112999782	113002379	0	1	0	0	1727512	0.00966026	0.00190488	-2.2885	1.82918	1.32774	0.249207	0.347668	chr12:111247930-113027379
12	111337944	111339477	12	112617008	112621447	1	0	0	0	1280517	0.00966026	0.00228255	-2.2886	1.82923	1.32781	0.249195	0.347668	chr12:111312944-112646447
12	111337944	111339477	12	113105780	113109140	0	1	0	0	1768749	0.00966026	0.0018792	-2.2885	1.82918	1.32774	0.249207	0.347668	chr12:111312944-113134140
12	111345114	111346576	12	112448760	112451164	0	0	0	1	1104117	0.00966026	0.00248917	2.35646	1.82923	1.44543	0.229262	0.347668	chr12:111320114-112476164
12	111345114	111346576	12	113139834	113144304	0	0	0	1	1796224	0.00966026	0.0018661	2.35646	1.82923	1.44543	0.229262	0.347668	chr12:111320114-113169304
12	111345114	111346576	12	111375166	111379064	2	7	5	3	31270	0.000254881	2.59855e-05	-0.0822207	3.30308	0.0144639	0.904273	0.968342	chr12:111320114-111404064
12	111352271	111353859	12	111676430	111678885	2	0	0	0	324592	0.000910215	0.000110895	-3.13289	1.98124	2.65467	0.103246	0.347668	chr12:111327271-111703885
12	111352271	111353859	12	112487521	112492360	0	0	1	0	1136875	0.00966026	0.00255794	2.35656	1.82928	1.4455	0.229251	0.347668	chr12:111327271-112517360
12	111352271	111353859	12	112617008	112621447	0	0	1	0	1266162	0.00966026	0.00228706	2.35656	1.82928	1.4455	0.229251	0.347668	chr12:111327271-112646447
12	111361561	111363235	12	112576379	112578026	0	0	0	1	1214804	0.00966026	0.00234334	2.35646	1.82923	1.44543	0.229262	0.347668	chr12:111336561-112603026
12	111361561	111363235	12	112746730	112748177	0	0	0	1	1385055	0.00966026	0.00217123	2.35646	1.82923	1.44543	0.229262	0.347668	chr12:111336561-112773177
12	111361561	111363235	12	112808504	112810014	0	0	2	0	1446861	3.41239e-05	2.2454e-06	3.20839	1.98133	2.88993	0.089135	0.347668	chr12:111336561-112835014
12	111361561	111363235	12	112828469	112830846	0	0	0	1	1467259	0.00966026	0.00208583	2.35646	1.82923	1.44543	0.229262	0.347668	chr12:111336561-112855846
12	111361561	111363235	12	113027121	113028466	0	0	1	0	1665395	0.00966026	0.00200996	2.35656	1.82928	1.4455	0.229251	0.347668	chr12:111336561-113053466
12	111361561	111363235	12	113131283	113134920	0	1	0	0	1770703	0.00966026	0.00188603	-2.2885	1.82918	1.32774	0.249207	0.347668	chr12:111336561-113159920
12	111361561	111363235	12	113139834	113144304	0	1	0	0	1779671	0.00966026	0.00188139	-2.2885	1.82918	1.32774	0.249207	0.347668	chr12:111336561-113169304
12	111361561	111363235	12	113145778	113148494	0	0	1	0	1784738	0.00966026	0.00186713	2.35656	1.82928	1.4455	0.229251	0.347668	chr12:111336561-113173494
12	111361561	111363235	12	111375166	111379064	9	4	4	4	14717	4.91511e-05	3.61556e-06	-0.600921	3.51732	0.916291	0.338451	0.454642	chr12:111336561-111404064
12	111364846	111366166	12	111536917	111540128	0	0	1	2	173016	0.00203801	0.000273572	3.74022	2.11878	4.33288	0.037383	0.347668	chr12:111339846-111565128
12	111364846	111366166	12	112487521	112492360	0	0	0	1	1124434	0.00966026	0.00272216	2.35646	1.82923	1.44543	0.229262	0.347668	chr12:111339846-112517360
12	111364846	111366166	12	112628565	112630597	1	0	0	0	1264075	0.00966026	0.00235816	-2.2886	1.82923	1.32781	0.249195	0.347668	chr12:111339846-112655597
12	111364846	111366166	12	112808504	112810014	0	0	1	0	1443753	0.00966026	0.0022	2.35656	1.82928	1.4455	0.229251	0.347668	chr12:111339846-112835014
12	111364846	111366166	12	112940565	112943111	0	1	0	0	1576332	0.00966026	0.00207147	-2.2885	1.82918	1.32774	0.249207	0.347668	chr12:111339846-112968111
12	111364846	111366166	12	111724262	111727132	0	1	0	1	360191	0.000654057	7.62705e-05	0.067959	1.98119	0.00173117	0.966812	0.968342	chr12:111339846-111752132
12	111368219	111369782	12	111573612	111576435	0	0	2	2	206023	5.48805e-06	2.96602e-07	4.12806	2.24436	5.77503	0.0162554	0.347668	chr12:111343219-111601435
12	111368219	111369782	12	111375166	111379064	6	4	3	9	8114	0.000120539	1.10565e-05	0.339824	3.56618	0.314468	0.574951	0.715307	chr12:111343219-111404064
12	111375166	111379064	12	111599449	111601120	0	0	1	1	223169	0.00507873	0.000745512	3.2083	1.98128	2.88979	0.0891424	0.347668	chr12:111350166-111626120
12	111375166	111379064	12	111724262	111727132	0	0	1	2	348582	6.45556e-06	3.53753e-07	3.74022	2.11878	4.33288	0.037383	0.347668	chr12:111350166-111752132
12	111375166	111379064	12	112154331	112157247	1	0	0	0	778674	0.00983622	0.00323163	-2.2886	1.82923	1.32781	0.249195	0.347668	chr12:111350166-112182247
12	111375166	111379064	12	112182775	112185393	0	0	0	1	806969	0.00983151	0.00322304	2.35646	1.82923	1.44543	0.229262	0.347668	chr12:111350166-112210393
12	111375166	111379064	12	112245434	112247187	0	0	0	1	869195	0.00973393	0.00303212	2.35646	1.82923	1.44543	0.229262	0.347668	chr12:111350166-112272187
12	111375166	111379064	12	112516743	112518125	1	0	0	0	1140319	0.00966026	0.00246045	-2.2886	1.82923	1.32781	0.249195	0.347668	chr12:111350166-112543125
12	111375166	111379064	12	112692253	112694670	1	0	0	0	1316346	0.00966026	0.00224291	-2.2886	1.82923	1.32781	0.249195	0.347668	chr12:111350166-112719670
12	111375166	111379064	12	112768723	112770283	0	0	1	0	1392388	0.00966026	0.00215563	2.35656	1.82928	1.4455	0.229251	0.347668	chr12:111350166-112795283
12	111375166	111379064	12	112828469	112830846	0	0	0	1	1452542	0.00966026	0.00209741	2.35646	1.82923	1.44543	0.229262	0.347668	chr12:111350166-112855846
12	111375166	111379064	12	112838858	112841386	1	0	0	0	1463007	0.00966026	0.00212505	-2.2886	1.82923	1.32781	0.249195	0.347668	chr12:111350166-112866386
12	111375166	111379064	12	113030323	113032028	0	1	0	0	1654060	0.00966026	0.00195436	-2.2885	1.82918	1.32774	0.249207	0.347668	chr12:111350166-113057028
12	111375166	111379064	12	113131283	113134920	0	0	1	0	1755986	0.00966026	0.00189236	2.35656	1.82928	1.4455	0.229251	0.347668	chr12:111350166-113159920
12	111375166	111379064	12	113139834	113144304	1	0	0	0	1764954	0.00966026	0.00188758	-2.2886	1.82923	1.32781	0.249195	0.347668	chr12:111350166-113169304
12	111375166	111379064	12	111416876	111419609	1	7	1	3	41127	0.00980083	0.00316963	-0.875587	2.98096	1.12647	0.288529	0.394514	chr12:111350166-111444609
12	111375166	111379064	12	111580794	111582304	0	1	1	1	204434	0.00022736	2.27948e-05	0.919796	2.11874	0.400673	0.526742	0.66131	chr12:111350166-111607304
12	111375166	111379064	12	111703804	111707320	0	1	0	2	328447	9.71442e-06	5.50238e-07	0.919702	2.11869	0.400602	0.526778	0.66131	chr12:111350166-111732320
12	111375166	111379064	12	111667898	111671413	1	1	1	0	292540	1.88948e-05	1.12627e-06	-0.776237	2.11874	0.283044	0.594713	0.715307	chr12:111350166-111696413
12	111375166	111379064	12	111385947	111388072	9	6	5	7	9894	2.37078e-07	9.91871e-09	-0.232891	3.78858	0.178564	0.67261	0.797131	chr12:111350166-111413072
12	111375166	111379064	12	111536917	111540128	2	2	0	4	161407	2.95848e-09	8.63283e-11	0.079758	2.65922	0.0068716	0.933935	0.968342	chr12:111350166-111565128
12	111375166	111379064	12	111593374	111595076	1	0	0	1	217110	0.005919	0.000880214	0.067862	1.98124	0.00172722	0.96685	0.968342	chr12:111350166-111620076
12	111375166	111379064	12	111686552	111688743	1	0	0	1	310532	0.00109239	0.000136275	0.067862	1.98124	0.00172722	0.96685	0.968342	chr12:111350166-111713743
12	111375166	111379064	12	111742912	111747149	0	1	1	0	367915	0.000579186	6.64592e-05	0.0680531	1.98123	0.00173501	0.966775	0.968342	chr12:111350166-111772149
12	111375166	111379064	12	111964678	111968435	1	0	0	1	589441	0.000108559	9.80657e-06	0.067862	1.98124	0.00172722	0.96685	0.968342	chr12:111350166-111993435
12	111375166	111379064	12	112487521	112492360	0	1	1	0	1112825	4.67718e-05	3.38672e-06	0.0680531	1.98123	0.00173501	0.966775	0.968342	chr12:111350166-112517360
12	111375166	111379064	12	112666605	112675616	0	1	0	1	1293995	3.75611e-05	2.5413e-06	0.067959	1.98119	0.00173117	0.966812	0.968342	chr12:111350166-112700616
12	111385947	111388072	12	112154331	112157247	1	0	0	0	768779	0.00990305	0.00333436	-2.2886	1.82923	1.32781	0.249195	0.347668	chr12:111360947-112182247
12	111385947	111388072	12	112168038	112170781	0	0	1	0	782400	0.00987071	0.00328271	2.35656	1.82928	1.4455	0.229251	0.347668	chr12:111360947-112195781
12	111385947	111388072	12	112182775	112185393	0	1	0	0	797074	0.00990815	0.00334228	-2.2885	1.82918	1.32774	0.249207	0.347668	chr12:111360947-112210393
12	111385947	111388072	12	112593942	112595440	0	1	0	0	1207681	0.00966026	0.00242216	-2.2885	1.82918	1.32774	0.249207	0.347668	chr12:111360947-112620440
12	111385947	111388072	12	112897787	112901544	0	1	0	0	1512656	0.00966026	0.00205857	-2.2885	1.82918	1.32774	0.249207	0.347668	chr12:111360947-112926544
12	111385947	111388072	12	112968769	112970306	0	0	0	1	1582528	0.00966026	0.00200923	2.35646	1.82923	1.44543	0.229262	0.347668	chr12:111360947-112995306
12	111385947	111388072	12	113131283	113134920	0	1	0	0	1746092	0.00966026	0.00192592	-2.2885	1.82918	1.32774	0.249207	0.347668	chr12:111360947-113159920
12	111385947	111388072	12	112666605	112675616	0	1	0	1	1284101	3.8468e-05	2.62135e-06	0.067959	1.98119	0.00173117	0.966812	0.968342	chr12:111360947-112700616
12	111385947	111388072	12	112821911	112825033	0	1	1	0	1436462	3.5006e-05	2.32042e-06	0.0680531	1.98123	0.00173501	0.966775	0.968342	chr12:111360947-112850033
12	111416876	111419609	12	111573612	111576435	1	0	4	0	156781	0.00019208	1.88042e-05	1.83965	2.35993	2.10339	0.146973	0.347668	chr12:111391876-111601435
12	111416876	111419609	12	111742912	111747149	2	2	0	0	326788	5.58316e-08	1.97179e-09	-4.04812	2.24418	5.30503	0.0212639	0.347668	chr12:111391876-111772149
12	111416876	111419609	12	112487521	112492360	0	0	0	1	1071698	0.00966026	0.00262831	2.35646	1.82923	1.44543	0.229262	0.347668	chr12:111391876-112517360
12	111416876	111419609	12	112666605	112675616	0	0	1	1	1252868	3.86e-05	2.63281e-06	3.2083	1.98128	2.88979	0.0891424	0.347668	chr12:111391876-112700616
12	111416876	111419609	12	112692253	112694670	0	0	1	0	1275219	0.00966026	0.00227538	2.35656	1.82928	1.4455	0.229251	0.347668	chr12:111391876-112719670
12	111416876	111419609	12	112949835	112951396	0	0	0	1	1532373	0.00966026	0.00204811	2.35646	1.82923	1.44543	0.229262	0.347668	chr12:111391876-112976396
12	111416876	111419609	12	112999782	113002379	0	0	0	1	1582838	0.00966026	0.00199602	2.35646	1.82923	1.44543	0.229262	0.347668	chr12:111391876-113027379
12	111416876	111419609	12	113030323	113032028	1	0	0	0	1612933	0.00966026	0.0019757	-2.2886	1.82923	1.32781	0.249195	0.347668	chr12:111391876-113057028
12	111416876	111419609	12	113139834	113144304	0	0	0	1	1723826	0.00966026	0.00190468	2.35646	1.82923	1.44543	0.229262	0.347668	chr12:111391876-113169304
12	111416876	111419609	12	111599449	111601120	0	1	1	1	182042	0.000864324	0.000104584	0.919796	2.11874	0.400673	0.526742	0.66131	chr12:111391876-111626120
12	111416876	111419609	12	111593374	111595076	2	0	0	1	175982	0.00141911	0.000182829	-0.776428	2.11874	0.283165	0.594635	0.715307	chr12:111391876-111620076
12	111416876	111419609	12	111663150	111664564	1	0	0	1	245614	0.00301693	0.000421882	0.067862	1.98124	0.00172722	0.96685	0.968342	chr12:111391876-111689564
12	111416876	111419609	12	111757745	111760256	0	1	1	0	340758	0.000756175	8.98875e-05	0.0680531	1.98123	0.00173501	0.966775	0.968342	chr12:111391876-111785256
12	111428740	111431649	12	111437193	111438598	5	2	8	4	7701	0.00197766	0.000264543	0.839388	3.41449	1.62592	0.202268	0.347668	chr12:111403740-111463598
12	111428740	111431649	12	112146653	112148402	0	0	0	2	717333	7.00956e-05	5.76956e-06	3.2082	1.98123	2.88966	0.0891499	0.347668	chr12:111403740-112173402
12	111428740	111431649	12	112182775	112185393	0	1	0	0	753889	0.0098934	0.00331881	-2.2885	1.82918	1.32774	0.249207	0.347668	chr12:111403740-112210393
12	111428740	111431649	12	112348940	112350642	0	0	1	0	919596	0.00967045	0.00281463	2.35656	1.82928	1.4455	0.229251	0.347668	chr12:111403740-112375642
12	111428740	111431649	12	112792948	112797127	0	0	0	1	1364843	0.00966026	0.0021752	2.35646	1.82923	1.44543	0.229262	0.347668	chr12:111403740-112822127
12	111428740	111431649	12	112828469	112830846	0	1	0	0	1399463	0.00966026	0.00214068	-2.2885	1.82918	1.32774	0.249207	0.347668	chr12:111403740-112855846
12	111428740	111431649	12	113054855	113057022	0	1	0	0	1625744	0.00966026	0.00196369	-2.2885	1.82918	1.32774	0.249207	0.347668	chr12:111403740-113082022
12	111428740	111431649	12	113145778	113148494	0	1	0	0	1716941	0.00966026	0.00190322	-2.2885	1.82918	1.32774	0.249207	0.347668	chr12:111403740-113173494
12	111428740	111431649	12	111703804	111707320	2	1	1	0	275367	2.28107e-07	9.5099e-09	-1.30535	2.24427	0.930305	0.334784	0.45031	chr12:111403740-111732320
12	111428740	111431649	12	111586736	111588324	1	0	0	2	157335	0.00993742	0.00338717	0.919605	2.11874	0.400529	0.526816	0.66131	chr12:111403740-111613324
12	111428740	111431649	12	111663150	111664564	1	0	0	1	233662	0.00387378	0.00055474	0.067862	1.98124	0.00172722	0.96685	0.968342	chr12:111403740-111689564
12	111428740	111431649	12	111686552	111688743	0	1	0	1	257453	0.00239464	0.000327064	0.067959	1.98119	0.00173117	0.966812	0.968342	chr12:111403740-111713743
12	111437193	111438598	12	111667898	111671413	1	1	0	0	231760	0.00407032	0.00058559	-3.13279	1.98119	2.65454	0.103255	0.347668	chr12:111412193-111696413
12	111437193	111438598	12	112154331	112157247	0	0	1	1	717893	7.13701e-05	5.90747e-06	3.2083	1.98128	2.88979	0.0891424	0.347668	chr12:111412193-112182247
12	111437193	111438598	12	111657633	111658961	1	1	0	1	220401	0.000115867	1.05692e-05	-0.776331	2.11869	0.283103	0.594674	0.715307	chr12:111412193-111683961
12	111437193	111438598	12	111729927	111733618	0	1	0	1	293877	0.00136753	0.000175413	0.067959	1.98119	0.00173117	0.966812	0.968342	chr12:111412193-111758618
12	111437193	111438598	12	111964678	111968435	1	0	1	0	528661	0.000161254	1.5392e-05	0.0679561	1.98128	0.00173105	0.966813	0.968342	chr12:111412193-111993435
12	111442032	111443714	12	112666605	112675616	1	0	0	0	1228237	0.00966026	0.00238056	-2.2886	1.82923	1.32781	0.249195	0.347668	chr12:111417032-112700616
12	111442032	111443714	12	112692253	112694670	0	0	0	1	1250588	0.00966026	0.00239063	2.35646	1.82923	1.44543	0.229262	0.347668	chr12:111417032-112719670
12	111448458	111449800	12	112617008	112621447	0	1	0	0	1170098	0.00966026	0.00240561	-2.2885	1.82918	1.32774	0.249207	0.347668	chr12:111423458-112646447
12	111448458	111449800	12	112666605	112675616	0	0	1	0	1221981	0.00966026	0.00233522	2.35656	1.82928	1.4455	0.229251	0.347668	chr12:111423458-112700616
12	111448458	111449800	12	112792948	112797127	0	1	0	0	1345908	0.00966026	0.00220282	-2.2885	1.82918	1.32774	0.249207	0.347668	chr12:111423458-112822127
12	111448458	111449800	12	113131283	113134920	0	1	0	0	1683972	0.00966026	0.00193648	-2.2885	1.82918	1.32774	0.249207	0.347668	chr12:111423458-113159920
12	111448458	111449800	12	113151937	113156556	1	0	0	0	1705117	0.00966026	0.00191257	-2.2886	1.82923	1.32781	0.249195	0.347668	chr12:111423458-113181556
12	111482069	111484146	12	112448760	112451164	0	0	0	1	966854	0.00966026	0.0027214	2.35646	1.82923	1.44543	0.229262	0.347668	chr12:111457069-112476164
12	111493740	111495894	12	111712374	111714273	0	1	1	0	218506	0.00584414	0.000868197	0.0680531	1.98123	0.00173501	0.966775	0.968342	chr12:111468740-111739273
12	111503514	111505465	12	112661340	112662977	0	0	0	1	1157669	0.00966026	0.00243356	2.35646	1.82923	1.44543	0.229262	0.347668	chr12:111478514-112687977
12	111503514	111505465	12	113105780	113109140	0	1	0	0	1602970	0.00966026	0.00197902	-2.2885	1.82918	1.32774	0.249207	0.347668	chr12:111478514-113134140
12	111505979	111507446	12	111536917	111540128	1	2	5	6	31810	0.00595733	0.000886381	1.87216	3.11889	5.30518	0.0212621	0.347668	chr12:111480979-111565128
12	111505979	111507446	12	112275531	112278155	0	0	1	0	770130	0.0098399	0.00323742	2.35656	1.82928	1.4455	0.229251	0.347668	chr12:111480979-112303155
12	111516700	111518034	12	112357116	112359041	0	1	0	0	840711	0.00974407	0.00305458	-2.2885	1.82918	1.32774	0.249207	0.347668	chr12:111491700-112384041
12	111516700	111518034	12	112617008	112621447	1	0	0	0	1101860	0.00966026	0.00251012	-2.2886	1.82923	1.32781	0.249195	0.347668	chr12:111491700-112646447
12	111516700	111518034	12	112999782	113002379	1	0	0	0	1483713	0.00966026	0.00208382	-2.2886	1.82923	1.32781	0.249195	0.347668	chr12:111491700-113027379
12	111516700	111518034	12	113118477	113120473	0	0	0	1	1602108	0.00966026	0.00198257	2.35646	1.82923	1.44543	0.229262	0.347668	chr12:111491700-113145473
12	111516700	111518034	12	112487521	112492360	1	0	0	1	972573	5.44454e-05	4.13409e-06	0.067862	1.98124	0.00172722	0.96685	0.968342	chr12:111491700-112517360
12	111530948	111532724	12	112487521	112492360	1	0	0	0	958104	0.00970254	0.00295415	-2.2886	1.82923	1.32781	0.249195	0.347668	chr12:111505948-112517360
12	111530948	111532724	12	113139834	113144304	0	0	0	1	1610233	0.00966026	0.00201458	2.35646	1.82923	1.44543	0.229262	0.347668	chr12:111505948-113169304
12	111530948	111532724	12	113426206	113427609	1	0	0	0	1895071	0.00966026	0.00182562	-2.2886	1.82923	1.32781	0.249195	0.347668	chr12:111505948-113452609
12	111536917	111540128	12	111906029	111908452	0	0	1	1	368718	0.000574637	6.58692e-05	3.2083	1.98128	2.88979	0.0891424	0.347668	chr12:111511917-111933452
12	111536917	111540128	12	111921928	111925515	0	0	1	1	385199	0.000493023	5.5295e-05	3.2083	1.98128	2.88979	0.0891424	0.347668	chr12:111511917-111950515
12	111536917	111540128	12	111951103	111954629	1	1	0	0	414343	0.000384808	4.16029e-05	-3.13279	1.98119	2.65454	0.103255	0.347668	chr12:111511917-111979629
12	111536917	111540128	12	112448760	112451164	0	0	1	0	911439	0.00967335	0.00283947	2.35656	1.82928	1.4455	0.229251	0.347668	chr12:111511917-112476164
12	111536917	111540128	12	112487521	112492360	2	0	3	2	951418	0	0	1.30055	2.56634	1.50535	0.21985	0.347668	chr12:111511917-112517360
12	111536917	111540128	12	112617008	112621447	0	0	0	1	1080705	0.00966026	0.00253218	2.35646	1.82923	1.44543	0.229262	0.347668	chr12:111511917-112646447
12	111536917	111540128	12	112628565	112630597	0	1	0	0	1091058	0.00966026	0.00251217	-2.2885	1.82918	1.32774	0.249207	0.347668	chr12:111511917-112655597
12	111536917	111540128	12	112707158	112708478	1	0	0	0	1169295	0.00966026	0.00240193	-2.2886	1.82923	1.32781	0.249195	0.347668	chr12:111511917-112733478
12	111536917	111540128	12	112792948	112797127	1	2	0	0	1256515	5.71466e-08	2.02305e-09	-3.66181	2.11865	3.98019	0.0460383	0.347668	chr12:111511917-112822127
12	111536917	111540128	12	112957217	112962397	0	0	0	1	1421284	0.00966026	0.00220485	2.35646	1.82923	1.44543	0.229262	0.347668	chr12:111511917-112987397
12	111536917	111540128	12	112975297	112977521	1	0	0	0	1437886	0.00966026	0.00212502	-2.2886	1.82923	1.32781	0.249195	0.347668	chr12:111511917-113002521
12	111536917	111540128	12	113151937	113156556	0	1	0	0	1615724	0.00966026	0.001971	-2.2885	1.82918	1.32774	0.249207	0.347668	chr12:111511917-113181556
12	111536917	111540128	12	111573612	111576435	11	8	7	5	36501	1.52866e-13	2.66454e-15	-0.568615	3.94471	1.18965	0.275399	0.382459	chr12:111511917-111601435
12	111536917	111540128	12	111742912	111747149	1	0	0	3	206508	4.89823e-06	2.62231e-07	1.45153	2.24427	1.16503	0.280426	0.384819	chr12:111511917-111772149
12	111536917	111540128	12	111943093	111947665	0	1	1	2	406856	1.03573e-08	3.24689e-10	1.45172	2.24427	1.16531	0.280368	0.384819	chr12:111511917-111972665
12	111536917	111540128	12	112666605	112675616	1	3	1	1	1132588	0	0	-0.839724	2.46657	0.565134	0.452199	0.593188	chr12:111511917-112700616
12	111536917	111540128	12	111793067	111796366	0	1	1	1	256194	4.30274e-05	3.03519e-06	0.919796	2.11874	0.400673	0.526742	0.66131	chr12:111511917-111821366
12	111536917	111540128	12	112182775	112185393	0	1	0	2	645561	2.27438e-07	9.47943e-09	0.919702	2.11869	0.400602	0.526778	0.66131	chr12:111511917-112210393
12	111536917	111540128	12	111703804	111707320	1	3	2	1	167039	1.2565e-08	3.98461e-10	-0.307705	2.56615	0.0901188	0.764026	0.88533	chr12:111511917-111732320
12	111536917	111540128	12	111724262	111727132	1	2	2	1	187174	8.02113e-09	2.47702e-10	0.0785042	2.46666	0.00519378	0.942548	0.968342	chr12:111511917-111752132
12	111536917	111540128	12	111729927	111733618	0	1	1	0	193250	0.00966026	0.00208622	0.0680531	1.98123	0.00173501	0.966775	0.968342	chr12:111511917-111758618
12	111536917	111540128	12	111815914	111817705	1	0	1	0	278287	0.00175558	0.000231755	0.0679561	1.98128	0.00173105	0.966813	0.968342	chr12:111511917-111842705
12	111536917	111540128	12	113145778	113148494	0	1	1	0	1608613	3.0623e-05	1.95569e-06	0.0680531	1.98123	0.00173501	0.966775	0.968342	chr12:111511917-113173494
12	111551479	111553169	12	112617008	112621447	0	0	1	0	1066903	0.00966026	0.00257972	2.35656	1.82928	1.4455	0.229251	0.347668	chr12:111526479-112646447
12	111562233	111564052	12	111573612	111576435	3	9	2	3	11881	0.00536858	0.000791732	-1.14011	3.30285	2.54885	0.110375	0.347668	chr12:111537233-111601435
12	111562233	111564052	12	112666605	112675616	0	1	0	0	1107968	0.00966026	0.00250344	-2.2885	1.82918	1.32774	0.249207	0.347668	chr12:111537233-112700616
12	111562233	111564052	12	113011321	113015347	0	0	1	0	1450191	0.00966026	0.00214258	2.35656	1.82928	1.4455	0.229251	0.347668	chr12:111537233-113040347
12	111562233	111564052	12	113145778	113148494	0	0	1	0	1583993	0.00966026	0.00200255	2.35656	1.82928	1.4455	0.229251	0.347668	chr12:111537233-113173494
12	111568205	111569630	12	111893142	111897604	1	0	1	0	326455	0.00089817	0.000109225	0.0679561	1.98128	0.00173105	0.966813	0.968342	chr12:111543205-111922604
12	111573612	111576435	12	111757745	111760256	0	0	0	2	183977	0.00982989	0.00322021	3.2082	1.98123	2.88966	0.0891499	0.347668	chr12:111548612-111785256
12	111573612	111576435	12	112448760	112451164	1	0	0	0	874938	0.00970091	0.00294984	-2.2886	1.82923	1.32781	0.249195	0.347668	chr12:111548612-112476164
12	111573612	111576435	12	112487521	112492360	0	0	1	0	914917	0.00973973	0.0030454	2.35656	1.82928	1.4455	0.229251	0.347668	chr12:111548612-112517360
12	111573612	111576435	12	112516743	112518125	1	0	0	0	942410	0.00967407	0.00284343	-2.2886	1.82923	1.32781	0.249195	0.347668	chr12:111548612-112543125
12	111573612	111576435	12	112617008	112621447	1	0	0	0	1044204	0.00966026	0.00262268	-2.2886	1.82923	1.32781	0.249195	0.347668	chr12:111548612-112646447
12	111573612	111576435	12	112761133	112762645	1	0	0	0	1186865	0.00966026	0.00248317	-2.2886	1.82923	1.32781	0.249195	0.347668	chr12:111548612-112787645
12	111573612	111576435	12	112792948	112797127	1	1	0	0	1220014	4.04698e-05	2.80165e-06	-3.13279	1.98119	2.65454	0.103255	0.347668	chr12:111548612-112822127
12	111573612	111576435	12	113131283	113134920	1	0	0	0	1558078	0.00966026	0.00204882	-2.2886	1.82923	1.32781	0.249195	0.347668	chr12:111548612-113159920
12	111573612	111576435	12	111580794	111582304	4	4	3	6	6525	0.00966026	0.00267773	0.247427	3.30314	0.131117	0.717277	0.838273	chr12:111548612-111607304
12	111573612	111576435	12	111964678	111968435	0	1	0	1	391533	0.000480342	5.36655e-05	0.067959	1.98119	0.00173117	0.966812	0.968342	chr12:111548612-111993435
12	111573612	111576435	12	112182775	112185393	1	0	1	0	609060	0.000105164	9.45758e-06	0.0679561	1.98128	0.00173105	0.966813	0.968342	chr12:111548612-112210393
12	111580794	111582304	12	112666605	112675616	0	0	0	1	1089561	0.00966026	0.00250849	2.35646	1.82923	1.44543	0.229262	0.347668	chr12:111555794-112700616
12	111580794	111582304	12	113139834	113144304	1	0	0	0	1560520	0.00966026	0.00201409	-2.2886	1.82923	1.32781	0.249195	0.347668	chr12:111555794-113169304
12	111586736	111588324	12	112576379	112578026	0	0	0	1	989672	0.00966026	0.00268583	2.35646	1.82923	1.44543	0.229262	0.347668	chr12:111561736-112603026
12	111586736	111588324	12	112661340	112662977	1	0	0	0	1074628	0.00966026	0.00260196	-2.2886	1.82923	1.32781	0.249195	0.347668	chr12:111561736-112687977
12	111586736	111588324	12	112792948	112797127	0	0	0	1	1207507	0.00966026	0.00236394	2.35646	1.82923	1.44543	0.229262	0.347668	chr12:111561736-112822127
12	111586736	111588324	12	112940565	112943111	0	0	0	1	1354308	0.00966026	0.00220056	2.35646	1.82923	1.44543	0.229262	0.347668	chr12:111561736-112968111
12	111593374	111595076	12	111893142	111897604	0	0	1	1	301148	0.00126916	0.000161385	3.2083	1.98128	2.88979	0.0891424	0.347668	chr12:111568374-111922604
12	111593374	111595076	12	112666605	112675616	0	0	0	1	1076885	0.00966026	0.00254398	2.35646	1.82923	1.44543	0.229262	0.347668	chr12:111568374-112700616
12	111593374	111595076	12	112761133	112762645	0	0	0	1	1167664	0.00966026	0.00248239	2.35646	1.82923	1.44543	0.229262	0.347668	chr12:111568374-112787645
12	111593374	111595076	12	112768723	112770283	0	0	1	0	1175278	0.00966026	0.00240336	2.35656	1.82928	1.4455	0.229251	0.347668	chr12:111568374-112795283
12	111593374	111595076	12	113151937	113156556	0	0	0	1	1560021	0.00966026	0.002014	2.35646	1.82923	1.44543	0.229262	0.347668	chr12:111568374-113181556
12	111593374	111595076	12	111808877	111810969	1	1	0	1	215698	0.0001427	1.33901e-05	-0.776331	2.11869	0.283103	0.594674	0.715307	chr12:111568374-111835969
12	111593374	111595076	12	111599449	111601120	5	6	6	4	6059	0.000755591	8.981e-05	-0.0512002	3.51731	0.00684244	0.934075	0.968342	chr12:111568374-111626120
12	111593374	111595076	12	111815914	111817705	0	1	1	0	222584	0.00535742	0.000789939	0.0680531	1.98123	0.00173501	0.966775	0.968342	chr12:111568374-111842705
12	111599449	111601120	12	111815914	111817705	2	0	0	0	216525	0.00640293	0.000958465	-3.13289	1.98124	2.65467	0.103246	0.347668	chr12:111574449-111842705
12	111599449	111601120	12	112357116	112359041	1	0	0	0	757794	0.00990441	0.00333651	-2.2886	1.82923	1.32781	0.249195	0.347668	chr12:111574449-112384041
12	111599449	111601120	12	113131283	113134920	0	0	0	1	1532817	0.00966026	0.00206571	2.35646	1.82923	1.44543	0.229262	0.347668	chr12:111574449-113159920
12	111599449	111601120	12	113151937	113156556	0	0	0	1	1553962	0.00966026	0.00202242	2.35646	1.82923	1.44543	0.229262	0.347668	chr12:111574449-113181556
12	111607178	111608667	12	111928772	111934299	0	2	0	0	323613	0.000962838	0.000118175	-3.1327	1.98114	2.65441	0.103263	0.347668	chr12:111582178-111959299
12	111607178	111608667	12	112666605	112675616	1	0	0	0	1063188	0.00966026	0.00257181	-2.2886	1.82923	1.32781	0.249195	0.347668	chr12:111582178-112700616
12	111607178	111608667	12	112838858	112841386	0	1	0	0	1232199	0.00966026	0.00239336	-2.2885	1.82918	1.32774	0.249207	0.347668	chr12:111582178-112866386
12	111607178	111608667	12	113131283	113134920	1	0	0	0	1525179	0.00966026	0.00206678	-2.2886	1.82923	1.32781	0.249195	0.347668	chr12:111582178-113159920
12	111640955	111643473	12	112448760	112451164	0	0	1	0	807748	0.00979149	0.0031519	2.35656	1.82928	1.4455	0.229251	0.347668	chr12:111615955-112476164
12	111657633	111658961	12	111703804	111707320	2	1	1	9	47265	0.00568509	0.000842546	1.73734	3.05164	4.3686	0.036607	0.347668	chr12:111632633-111732320
12	111657633	111658961	12	111886786	111888794	2	0	0	0	229493	0.00435947	0.000631337	-3.13289	1.98124	2.65467	0.103246	0.347668	chr12:111632633-111913794
12	111657633	111658961	12	111893142	111897604	0	1	1	3	237076	9.57933e-09	2.98865e-10	1.83947	2.35975	2.10299	0.147012	0.347668	chr12:111632633-111922604
12	111657633	111658961	12	112808504	112810014	0	0	1	0	1150962	0.00966026	0.00243113	2.35656	1.82928	1.4455	0.229251	0.347668	chr12:111632633-112835014
12	111657633	111658961	12	111964678	111968435	0	1	1	0	308259	0.00112886	0.000141384	0.0680531	1.98123	0.00173501	0.966775	0.968342	chr12:111632633-111993435
12	111663150	111664564	12	111667898	111671413	7	10	10	14	5798	7.17815e-15	1.11022e-16	0.575244	4.27406	1.6129	0.204085	0.347668	chr12:111638150-111696413
12	111663150	111664564	12	111964678	111968435	0	2	0	0	302699	0.0012428	0.000157625	-3.1327	1.98114	2.65441	0.103263	0.347668	chr12:111638150-111993435
12	111663150	111664564	12	112666605	112675616	0	1	0	0	1007253	0.00966026	0.00266568	-2.2885	1.82918	1.32774	0.249207	0.347668	chr12:111638150-112700616
12	111663150	111664564	12	112838858	112841386	1	0	0	0	1176265	0.00966026	0.00246201	-2.2886	1.82923	1.32781	0.249195	0.347668	chr12:111638150-112866386
12	111663150	111664564	12	113027121	113028466	0	1	0	0	1363936	0.00966026	0.0022879	-2.2885	1.82918	1.32774	0.249207	0.347668	chr12:111638150-113053466
12	111663150	111664564	12	111724262	111727132	1	4	3	4	61840	0.00674427	0.00101383	0.54722	2.9812	0.460237	0.497513	0.64875	chr12:111638150-111752132
12	111663150	111664564	12	111893142	111897604	0	3	0	2	231516	1.42364e-08	4.54646e-10	-0.453512	2.35961	0.14639	0.702009	0.823582	chr12:111638150-111922604
12	111663150	111664564	12	111703804	111707320	6	3	1	7	41705	0.000134946	1.25622e-05	-0.0829791	3.3031	0.0147244	0.903418	0.968342	chr12:111638150-111732320
12	111663150	111664564	12	111943093	111947665	1	0	1	0	281522	0.00165716	0.000217345	0.0679561	1.98128	0.00173105	0.966813	0.968342	chr12:111638150-111972665
12	111667898	111671413	12	111676430	111678885	15	12	8	4	8002	1.39443e-14	2.22045e-16	-1.06977	4.21377	4.96958	0.025797	0.347668	chr12:111642898-111703885
12	111667898	111671413	12	111906029	111908452	2	0	0	0	237585	0.00362659	0.000516177	-3.13289	1.98124	2.65467	0.103246	0.347668	chr12:111642898-111933452
12	111667898	111671413	12	112455371	112458799	0	0	0	1	787429	0.00982901	0.00321842	2.35646	1.82923	1.44543	0.229262	0.347668	chr12:111642898-112483799
12	111667898	111671413	12	112487521	112492360	0	1	0	0	820285	0.00984678	0.00324822	-2.2885	1.82918	1.32774	0.249207	0.347668	chr12:111642898-112517360
12	111667898	111671413	12	112617008	112621447	1	0	0	0	949572	0.00966357	0.00277629	-2.2886	1.82923	1.32781	0.249195	0.347668	chr12:111642898-112646447
12	111667898	111671413	12	112628565	112630597	1	0	0	0	959925	0.00966026	0.00274845	-2.2886	1.82923	1.32781	0.249195	0.347668	chr12:111642898-112655597
12	111667898	111671413	12	112666605	112675616	0	1	0	0	1001455	0.00966026	0.0026678	-2.2885	1.82918	1.32774	0.249207	0.347668	chr12:111642898-112700616
12	111667898	111671413	12	112678125	112679554	1	0	0	0	1009184	0.00966026	0.00264722	-2.2886	1.82923	1.32781	0.249195	0.347668	chr12:111642898-112704554
12	111667898	111671413	12	112692253	112694670	0	1	0	0	1023806	0.00966026	0.00264868	-2.2885	1.82918	1.32774	0.249207	0.347668	chr12:111642898-112719670
12	111667898	111671413	12	112741564	112744117	0	0	0	1	1073185	0.00966026	0.00256257	2.35646	1.82923	1.44543	0.229262	0.347668	chr12:111642898-112769117
12	111667898	111671413	12	113011321	113015347	0	0	1	1	1343678	3.68882e-05	2.48279e-06	3.2083	1.98128	2.88979	0.0891424	0.347668	chr12:111642898-113040347
12	111667898	111671413	12	113151937	113156556	0	0	1	0	1484591	0.00966026	0.0020715	2.35656	1.82928	1.4455	0.229251	0.347668	chr12:111642898-113181556
12	111667898	111671413	12	111729927	111733618	8	3	2	5	62117	5.84128e-06	3.17496e-07	-0.551726	3.35973	0.670925	0.412729	0.547266	chr12:111642898-111758618
12	111667898	111671413	12	111724262	111727132	7	7	5	5	56041	9.18142e-10	2.51095e-11	-0.392184	3.65925	0.449309	0.502663	0.65485	chr12:111642898-111752132
12	111667898	111671413	12	111928772	111934299	0	1	1	1	261880	3.82131e-05	2.59796e-06	0.919796	2.11874	0.400673	0.526742	0.66131	chr12:111642898-111959299
12	111667898	111671413	12	111943093	111947665	1	1	0	3	275723	1.49063e-09	4.18591e-11	0.607337	2.3597	0.263745	0.607559	0.725311	chr12:111642898-111972665
12	111667898	111671413	12	111686552	111688743	9	11	7	15	17992	0	0	0.219551	4.30303	0.243294	0.621837	0.741718	chr12:111642898-111713743
12	111667898	111671413	12	111712374	111714273	6	3	3	4	43668	0.000319082	3.35664e-05	-0.269338	3.24429	0.145718	0.702661	0.823582	chr12:111642898-111739273
12	111667898	111671413	12	111703804	111707320	6	13	7	10	35906	0	0	-0.0742979	4.1185	0.0240188	0.876837	0.968342	chr12:111642898-111732320
12	111667898	111671413	12	111886786	111888794	0	1	1	0	218134	0.00592624	0.00088137	0.0680531	1.98123	0.00173501	0.966775	0.968342	chr12:111642898-111913794
12	111667898	111671413	12	111964678	111968435	1	1	1	1	296901	1.25691e-07	4.86851e-09	0.0755058	2.24427	0.00345849	0.953104	0.968342	chr12:111642898-111993435
12	111667898	111671413	12	113145778	113148494	0	1	1	0	1477480	3.31583e-05	2.16391e-06	0.0680531	1.98123	0.00173501	0.966775	0.968342	chr12:111642898-113173494
12	111676430	111678885	12	111703804	111707320	9	6	4	1	27904	1.59467e-05	9.38385e-07	-1.45622	3.4666	4.61384	0.0317149	0.347668	chr12:111651430-111732320
12	111676430	111678885	12	111964678	111968435	3	1	0	0	288899	1.50076e-07	5.9375e-09	-4.04822	2.24423	5.30529	0.0212608	0.347668	chr12:111651430-111993435
12	111676430	111678885	12	112455371	112458799	0	0	0	1	779427	0.00981443	0.0031948	2.35646	1.82923	1.44543	0.229262	0.347668	chr12:111651430-112483799
12	111676430	111678885	12	112472049	112474142	1	0	0	0	795438	0.00977921	0.00312786	-2.2886	1.82923	1.32781	0.249195	0.347668	chr12:111651430-112499142
12	111676430	111678885	12	112487521	112492360	0	0	0	1	812283	0.00980486	0.00317778	2.35646	1.82923	1.44543	0.229262	0.347668	chr12:111651430-112517360
12	111676430	111678885	12	112893474	112896858	0	0	1	0	1217508	0.00966026	0.0023556	2.35656	1.82928	1.4455	0.229251	0.347668	chr12:111651430-112921858
12	111676430	111678885	12	112940565	112943111	0	1	0	0	1264180	0.00966026	0.00228049	-2.2885	1.82918	1.32774	0.249207	0.347668	chr12:111651430-112968111
12	111676430	111678885	12	112944844	112946341	0	0	0	1	1267935	0.00966026	0.00230746	2.35646	1.82923	1.44543	0.229262	0.347668	chr12:111651430-112971341
12	111676430	111678885	12	112949835	112951396	0	0	0	1	1272958	0.00966026	0.0022829	2.35646	1.82923	1.44543	0.229262	0.347668	chr12:111651430-112976396
12	111676430	111678885	12	112999782	113002379	0	1	0	0	1323423	0.00966026	0.00221701	-2.2885	1.82918	1.32774	0.249207	0.347668	chr12:111651430-113027379
12	111676430	111678885	12	113105780	113109140	0	0	0	1	1429802	0.00966026	0.00211443	2.35646	1.82923	1.44543	0.229262	0.347668	chr12:111651430-113134140
12	111676430	111678885	12	111893142	111897604	0	2	1	3	217715	2.90038e-10	7.40652e-12	0.995275	2.46662	0.800007	0.371091	0.494705	chr12:111651430-111922604
12	111676430	111678885	12	111686552	111688743	12	15	13	18	9990	0	0	0.281729	4.70368	0.544471	0.460586	0.603818	chr12:111651430-111713743
12	111676430	111678885	12	111928772	111934299	0	1	1	0	253878	0.00257253	0.000354027	0.0680531	1.98123	0.00173501	0.966775	0.968342	chr12:111651430-111959299
12	111676430	111678885	12	112628565	112630597	0	1	0	1	951923	5.08401e-05	3.78071e-06	0.067959	1.98119	0.00173117	0.966812	0.968342	chr12:111651430-112655597
12	111676430	111678885	12	112666605	112675616	1	0	0	1	993453	4.86133e-05	3.56277e-06	0.067862	1.98124	0.00172722	0.96685	0.968342	chr12:111651430-112700616
12	111686552	111688743	12	111964678	111968435	0	4	1	0	278909	1.34637e-09	3.75829e-11	-1.69137	2.35961	1.7503	0.185839	0.347668	chr12:111661552-111993435
12	111686552	111688743	12	112487521	112492360	0	0	1	0	802293	0.00988666	0.00330664	2.35656	1.82928	1.4455	0.229251	0.347668	chr12:111661552-112517360
12	111686552	111688743	12	112628565	112630597	0	1	0	0	941933	0.00966416	0.00278621	-2.2885	1.82918	1.32774	0.249207	0.347668	chr12:111661552-112655597
12	111686552	111688743	12	112643548	112645758	0	1	0	0	957005	0.00966163	0.00275794	-2.2885	1.82918	1.32774	0.249207	0.347668	chr12:111661552-112670758
12	111686552	111688743	12	112666605	112675616	1	0	0	0	983463	0.00966026	0.00270227	-2.2886	1.82923	1.32781	0.249195	0.347668	chr12:111661552-112700616
12	111686552	111688743	12	112792948	112797127	0	1	0	0	1107390	0.00966026	0.00250027	-2.2885	1.82918	1.32774	0.249207	0.347668	chr12:111661552-112822127
12	111686552	111688743	12	113139834	113144304	0	0	0	1	1454421	0.00966026	0.00211616	2.35646	1.82923	1.44543	0.229262	0.347668	chr12:111661552-113169304
12	111686552	111688743	12	113145778	113148494	0	1	0	0	1459488	0.00966026	0.0020951	-2.2885	1.82918	1.32774	0.249207	0.347668	chr12:111661552-113173494
12	111686552	111688743	12	111893142	111897604	0	3	0	1	207725	4.76588e-06	2.54554e-07	-1.30525	2.24413	0.930176	0.334817	0.45031	chr12:111661552-111922604
12	111686552	111688743	12	111943093	111947665	1	1	0	1	257731	4.13469e-05	2.87947e-06	-0.776331	2.11869	0.283103	0.594674	0.715307	chr12:111661552-111972665
12	111686552	111688743	12	112617008	112621447	1	0	1	0	931580	5.27554e-05	3.96668e-06	0.0679561	1.98128	0.00173105	0.966813	0.968342	chr12:111661552-112646447
12	111686552	111688743	12	112975297	112977521	0	1	1	0	1288761	3.83583e-05	2.61087e-06	0.0680531	1.98123	0.00173501	0.966775	0.968342	chr12:111661552-113002521
12	111703804	111707320	12	111724262	111727132	9	18	4	11	20135	0	0	-0.75351	4.30257	2.74491	0.0975645	0.347668	chr12:111678804-111752132
12	111703804	111707320	12	111951103	111954629	1	2	0	0	247304	5.79006e-05	4.4858e-06	-3.66181	2.11865	3.98019	0.0460383	0.347668	chr12:111678804-111979629
12	111703804	111707320	12	112100525	112101963	0	0	1	1	395682	0.000459815	5.10437e-05	3.2083	1.98128	2.88979	0.0891424	0.347668	chr12:111678804-112126963
12	111703804	111707320	12	112516743	112518125	0	0	1	0	811872	0.00982857	0.00321714	2.35656	1.82928	1.4455	0.229251	0.347668	chr12:111678804-112543125
12	111703804	111707320	12	112661340	112662977	0	1	0	0	956596	0.00968555	0.00290213	-2.2885	1.82918	1.32774	0.249207	0.347668	chr12:111678804-112687977
12	111703804	111707320	12	112792948	112797127	0	0	1	0	1089475	0.00966026	0.00257662	2.35656	1.82928	1.4455	0.229251	0.347668	chr12:111678804-112822127
12	111703804	111707320	12	112838858	112841386	0	1	0	0	1134560	0.00966026	0.0025782	-2.2885	1.82918	1.32774	0.249207	0.347668	chr12:111678804-112866386
12	111703804	111707320	12	112968769	112970306	0	1	0	0	1263975	0.00966026	0.0023128	-2.2885	1.82918	1.32774	0.249207	0.347668	chr12:111678804-112995306
12	111703804	111707320	12	113011321	113015347	0	1	0	0	1307772	0.00966026	0.00232291	-2.2885	1.82918	1.32774	0.249207	0.347668	chr12:111678804-113040347
12	111703804	111707320	12	113105780	113109140	0	0	0	1	1401898	0.00966026	0.00217326	2.35646	1.82923	1.44543	0.229262	0.347668	chr12:111678804-113134140
12	111703804	111707320	12	113131283	113134920	0	1	0	0	1427539	0.00966026	0.00218485	-2.2885	1.82918	1.32774	0.249207	0.347668	chr12:111678804-113159920
12	111703804	111707320	12	112666605	112675616	1	0	0	2	965548	9.6155e-08	3.60436e-09	0.919605	2.11874	0.400529	0.526816	0.66131	chr12:111678804-112700616
12	111703804	111707320	12	111712374	111714273	5	9	6	5	7761	1.4916e-05	8.73143e-07	-0.257552	3.70359	0.202809	0.652463	0.774431	chr12:111678804-111739273
12	111703804	111707320	12	111729927	111733618	5	3	4	2	26210	0.00966026	0.00204061	-0.318588	3.1188	0.179727	0.671608	0.79632	chr12:111678804-111758618
12	111703804	111707320	12	111943093	111947665	2	1	2	0	239817	9.19629e-09	2.86253e-10	-0.453517	2.3598	0.146393	0.702006	0.823582	chr12:111678804-111972665
12	111703804	111707320	12	111893142	111897604	1	1	1	1	189811	2.0003e-05	1.19786e-06	0.0755058	2.24427	0.00345849	0.953104	0.968342	chr12:111678804-111922604
12	111703804	111707320	12	111928772	111934299	0	1	0	1	225973	0.00503507	0.000738587	0.067959	1.98119	0.00173117	0.966812	0.968342	chr12:111678804-111959299
12	111703804	111707320	12	112154331	112157247	0	1	0	1	450227	0.000305852	3.19778e-05	0.067959	1.98119	0.00173117	0.966812	0.968342	chr12:111678804-112182247
12	111712374	111714273	12	112593942	112595440	0	0	1	0	881367	0.00973286	0.00302834	2.35656	1.82928	1.4455	0.229251	0.347668	chr12:111687374-112620440
12	111712374	111714273	12	112617008	112621447	0	1	0	0	905904	0.00969285	0.00292482	-2.2885	1.82918	1.32774	0.249207	0.347668	chr12:111687374-112646447
12	111712374	111714273	12	112632232	112634164	1	0	0	0	919874	0.00970043	0.00294881	-2.2886	1.82923	1.32781	0.249195	0.347668	chr12:111687374-112659164
12	111712374	111714273	12	112666605	112675616	1	0	0	0	957787	0.00966639	0.00279457	-2.2886	1.82923	1.32781	0.249195	0.347668	chr12:111687374-112700616
12	111712374	111714273	12	112692253	112694670	0	0	0	1	980138	0.00966466	0.00279056	2.35646	1.82923	1.44543	0.229262	0.347668	chr12:111687374-112719670
12	111712374	111714273	12	112897787	112901544	1	0	0	0	1186342	0.00966026	0.0023976	-2.2886	1.82923	1.32781	0.249195	0.347668	chr12:111687374-112926544
12	111712374	111714273	12	113145778	113148494	0	0	1	0	1433812	0.00966026	0.00213954	2.35656	1.82928	1.4455	0.229251	0.347668	chr12:111687374-113173494
12	111712374	111714273	12	111724262	111727132	6	11	11	9	12373	3.39814e-14	5.55112e-16	0.315461	4.1512	0.444276	0.505066	0.657795	chr12:111687374-111752132
12	111712374	111714273	12	111943093	111947665	1	0	1	0	232055	0.0042507	0.000614062	0.0679561	1.98128	0.00173105	0.966813	0.968342	chr12:111687374-111972665
12	111724262	111727132	12	111729927	111733618	24	19	13	17	6075	0	0	-0.431856	4.999	1.56729	0.2106	0.347668	chr12:111699262-111758618
12	111724262	111727132	12	111815914	111817705	3	4	2	1	91112	0.00989466	0.00332088	-1.07724	2.82915	1.41121	0.234855	0.347668	chr12:111699262-111842705
12	111724262	111727132	12	111951103	111954629	0	2	0	0	227169	0.00462745	0.000673696	-3.1327	1.98114	2.65441	0.103263	0.347668	chr12:111699262-111979629
12	111724262	111727132	12	112643548	112645758	0	1	0	0	918956	0.00967201	0.00282733	-2.2885	1.82918	1.32774	0.249207	0.347668	chr12:111699262-112670758
12	111724262	111727132	12	112666605	112675616	0	1	0	0	945413	0.00966302	0.00276869	-2.2885	1.82918	1.32774	0.249207	0.347668	chr12:111699262-112700616
12	111724262	111727132	12	112741564	112744117	1	0	0	0	1017143	0.00966026	0.00264419	-2.2886	1.82923	1.32781	0.249195	0.347668	chr12:111699262-112769117
12	111724262	111727132	12	112821911	112825033	0	0	0	1	1097775	0.00966026	0.00250884	2.35646	1.82923	1.44543	0.229262	0.347668	chr12:111699262-112850033
12	111724262	111727132	12	112865734	112867363	1	0	0	0	1140851	0.00966026	0.00245376	-2.2886	1.82923	1.32781	0.249195	0.347668	chr12:111699262-112892363
12	111724262	111727132	12	112875854	112877342	0	1	0	0	1150901	0.00966026	0.00247624	-2.2885	1.82918	1.32774	0.249207	0.347668	chr12:111699262-112902342
12	111724262	111727132	12	112916265	112918662	0	0	1	0	1191766	0.00966026	0.00237996	2.35656	1.82928	1.4455	0.229251	0.347668	chr12:111699262-112943662
12	111724262	111727132	12	113011321	113015347	0	0	0	1	1287637	0.00966026	0.00227432	2.35646	1.82923	1.44543	0.229262	0.347668	chr12:111699262-113040347
12	111724262	111727132	12	113131283	113134920	0	0	0	1	1407404	0.00966026	0.00214714	2.35646	1.82923	1.44543	0.229262	0.347668	chr12:111699262-113159920
12	111724262	111727132	12	113210403	113212011	0	1	0	0	1485510	0.00966026	0.00206875	-2.2885	1.82918	1.32774	0.249207	0.347668	chr12:111699262-113237011
12	111724262	111727132	12	111742912	111747149	7	7	2	6	19333	5.98291e-06	3.25696e-07	-0.705783	3.566	1.30851	0.252664	0.352374	chr12:111699262-111772149
12	111724262	111727132	12	111893142	111897604	2	1	1	0	169676	0.000140706	1.31769e-05	-1.30535	2.24427	0.930305	0.334784	0.45031	chr12:111699262-111922604
12	111724262	111727132	12	111937760	111939159	0	1	1	1	212762	0.000165637	1.5873e-05	0.919796	2.11874	0.400673	0.526742	0.66131	chr12:111699262-111964159
12	111724262	111727132	12	111964678	111968435	0	1	0	2	240859	6.22881e-05	4.93507e-06	0.919702	2.11869	0.400602	0.526778	0.66131	chr12:111699262-111993435
12	111724262	111727132	12	112154331	112157247	2	0	1	0	430092	2.03074e-06	1.01171e-07	-0.776334	2.11879	0.283105	0.594673	0.715307	chr12:111699262-112182247
12	111724262	111727132	12	112487521	112492360	1	1	0	1	764243	1.63357e-07	6.52816e-09	-0.776331	2.11869	0.283103	0.594674	0.715307	chr12:111699262-112517360
12	111724262	111727132	12	111943093	111947665	1	4	4	0	219682	0	0	-0.224103	2.74677	0.0598045	0.806805	0.932257	chr12:111699262-111972665
12	111729927	111733618	12	111921928	111925515	1	1	0	0	191949	0.00966026	0.00227018	-3.13279	1.98119	2.65454	0.103255	0.347668	chr12:111704927-111950515
12	111729927	111733618	12	112617008	112621447	1	0	0	0	887455	0.00969397	0.00292915	-2.2886	1.82923	1.32781	0.249195	0.347668	chr12:111704927-112646447
12	111729927	111733618	12	112792948	112797127	0	0	0	1	1063265	0.00966026	0.00258047	2.35646	1.82923	1.44543	0.229262	0.347668	chr12:111704927-112822127
12	111729927	111733618	12	112838858	112841386	0	1	0	0	1108349	0.00966026	0.00256485	-2.2885	1.82918	1.32774	0.249207	0.347668	chr12:111704927-112866386
12	111729927	111733618	12	113145778	113148494	0	1	0	0	1415363	0.00966026	0.00213875	-2.2885	1.82918	1.32774	0.249207	0.347668	chr12:111704927-113173494
12	111729927	111733618	12	111943093	111947665	1	0	2	1	213606	3.29357e-06	1.70862e-07	1.45172	2.24436	1.1653	0.280369	0.384819	chr12:111704927-111972665
12	111729927	111733618	12	111951103	111954629	1	0	1	2	221093	2.28529e-06	1.14952e-07	1.45162	2.24432	1.16516	0.280397	0.384819	chr12:111704927-111979629
12	111729927	111733618	12	111742912	111747149	7	1	4	7	13258	0.000578332	6.63462e-05	0.529745	3.41436	0.660957	0.416222	0.550883	chr12:111704927-111772149
12	111729927	111733618	12	111757745	111760256	2	6	1	4	27228	0.00998095	0.00344724	-0.570398	3.0514	0.529463	0.466833	0.611256	chr12:111704927-111785256
12	111729927	111733618	12	111964678	111968435	1	2	0	2	234784	1.1649e-08	3.67758e-10	-0.453609	2.35966	0.146447	0.701954	0.823582	chr12:111704927-111993435
12	111742912	111747149	12	111757745	111760256	15	15	7	8	13970	0	0	-0.904301	4.38693	4.15486	0.0415153	0.347668	chr12:111717912-111785256
12	111742912	111747149	12	112617008	112621447	1	3	1	0	874197	1.09838e-13	1.88738e-15	-1.69147	2.35965	1.75049	0.185815	0.347668	chr12:111717912-112646447
12	111742912	111747149	12	112666605	112675616	1	0	0	0	926080	0.00967113	0.00282127	-2.2886	1.82923	1.32781	0.249195	0.347668	chr12:111717912-112700616
12	111742912	111747149	12	112746730	112748177	0	0	0	1	1002423	0.00966026	0.0026825	2.35646	1.82923	1.44543	0.229262	0.347668	chr12:111717912-112773177
12	111742912	111747149	12	112792948	112797127	0	0	1	0	1050007	0.00966026	0.00259354	2.35656	1.82928	1.4455	0.229251	0.347668	chr12:111717912-112822127
12	111742912	111747149	12	112821911	112825033	2	0	0	0	1078441	4.54738e-05	3.26495e-06	-3.13289	1.98124	2.65467	0.103246	0.347668	chr12:111717912-112850033
12	111742912	111747149	12	112949835	112951396	0	0	1	0	1205585	0.00966026	0.00240978	2.35656	1.82928	1.4455	0.229251	0.347668	chr12:111717912-112976396
12	111742912	111747149	12	113030323	113032028	1	0	0	0	1286145	0.00966026	0.00227827	-2.2886	1.82923	1.32781	0.249195	0.347668	chr12:111717912-113057028
12	111742912	111747149	12	113131283	113134920	0	0	0	1	1388071	0.00966026	0.00217832	2.35646	1.82923	1.44543	0.229262	0.347668	chr12:111717912-113159920
12	111742912	111747149	12	113139834	113144304	0	0	1	0	1397038	0.00966026	0.00217081	2.35656	1.82928	1.4455	0.229251	0.347668	chr12:111717912-113169304
12	111742912	111747149	12	113151937	113156556	0	0	0	1	1409216	0.00966026	0.00213753	2.35646	1.82923	1.44543	0.229262	0.347668	chr12:111717912-113181556
12	111742912	111747149	12	111893142	111897604	0	4	2	0	150342	0.00198267	0.000265273	-0.839533	2.46657	0.564894	0.452295	0.593226	chr12:111717912-111922604
12	111742912	111747149	12	111943093	111947665	0	1	2	0	200348	0.000287375	2.9787e-05	0.91989	2.11878	0.400744	0.526705	0.66131	chr12:111717912-111972665
12	111757745	111760256	12	111917426	111919139	0	3	0	0	159282	0.00966026	0.0021377	-3.66172	2.1186	3.98	0.0460436	0.347668	chr12:111732745-111944139
12	111757745	111760256	12	111951103	111954629	1	0	2	2	193865	2.15288e-07	8.92024e-09	1.83947	2.35984	2.10298	0.147012	0.347668	chr12:111732745-111979629
12	111757745	111760256	12	112576379	112578026	0	0	0	1	818202	0.00974765	0.00306299	2.35646	1.82923	1.44543	0.229262	0.347668	chr12:111732745-112603026
12	111757745	111760256	12	112628565	112630597	1	0	0	0	870580	0.00969397	0.00292696	-2.2886	1.82923	1.32781	0.249195	0.347668	chr12:111732745-112655597
12	111757745	111760256	12	112666605	112675616	2	1	0	0	912110	1.005e-07	3.78667e-09	-3.66191	2.1187	3.98039	0.046033	0.347668	chr12:111732745-112700616
12	111757745	111760256	12	112678125	112679554	0	0	0	1	919839	0.00967045	0.00281216	2.35646	1.82923	1.44543	0.229262	0.347668	chr12:111732745-112704554
12	111757745	111760256	12	112707158	112708478	0	0	0	1	948817	0.00966026	0.00275288	2.35646	1.82923	1.44543	0.229262	0.347668	chr12:111732745-112733478
12	111757745	111760256	12	112792948	112797127	0	0	1	0	1036037	0.00966026	0.00259198	2.35656	1.82928	1.4455	0.229251	0.347668	chr12:111732745-112822127
12	111757745	111760256	12	113027121	113028466	0	0	0	1	1268793	0.00966026	0.00229602	2.35646	1.82923	1.44543	0.229262	0.347668	chr12:111732745-113053466
12	111757745	111760256	12	111943093	111947665	2	1	1	0	186378	2.30166e-05	1.39358e-06	-1.30535	2.24427	0.930305	0.334784	0.45031	chr12:111732745-111972665
12	111757745	111760256	12	111937760	111939159	0	1	0	2	179459	0.00105563	0.000131117	0.919702	2.11869	0.400602	0.526778	0.66131	chr12:111732745-111964159
12	111757745	111760256	12	111964678	111968435	1	0	0	2	207556	0.000196906	1.93459e-05	0.919605	2.11874	0.400529	0.526816	0.66131	chr12:111732745-111993435
12	111757745	111760256	12	112617008	112621447	1	0	0	1	860227	5.67339e-05	4.36588e-06	0.067862	1.98124	0.00172722	0.96685	0.968342	chr12:111732745-112646447
12	111785505	111786724	12	112617008	112621447	0	0	1	1	833113	5.94966e-05	4.64793e-06	3.2083	1.98128	2.88979	0.0891424	0.347668	chr12:111760505-112646447
12	111793067	111796366	12	112576379	112578026	0	0	0	1	782486	0.0098232	0.00320788	2.35646	1.82923	1.44543	0.229262	0.347668	chr12:111768067-112603026
12	111793067	111796366	12	112617008	112621447	1	0	0	0	824511	0.00976873	0.00310851	-2.2886	1.82923	1.32781	0.249195	0.347668	chr12:111768067-112646447
12	111793067	111796366	12	112643548	112645758	0	0	0	1	849936	0.00973377	0.00303118	2.35646	1.82923	1.44543	0.229262	0.347668	chr12:111768067-112670758
12	111800089	111802091	12	112487521	112492360	1	1	0	0	688850	8.52703e-05	7.43514e-06	-3.13279	1.98119	2.65454	0.103255	0.347668	chr12:111775089-112517360
12	111800089	111802091	12	112741564	112744117	0	0	0	1	941750	0.00967783	0.0028767	2.35646	1.82923	1.44543	0.229262	0.347668	chr12:111775089-112769117
12	111800089	111802091	12	111964678	111968435	0	2	0	1	165466	0.00522807	0.000769353	-0.776234	2.11864	0.283042	0.594714	0.715307	chr12:111775089-111993435
12	111808877	111810969	12	112487521	112492360	0	0	0	2	680017	8.17418e-05	7.05243e-06	3.2082	1.98123	2.88966	0.0891499	0.347668	chr12:111783877-112517360
12	111808877	111810969	12	112593942	112595440	1	0	0	0	784768	0.00982792	0.00321572	-2.2886	1.82923	1.32781	0.249195	0.347668	chr12:111783877-112620440
12	111808877	111810969	12	112617008	112621447	0	1	0	0	809304	0.00977167	0.00311446	-2.2885	1.82918	1.32774	0.249207	0.347668	chr12:111783877-112646447
12	111808877	111810969	12	112707158	112708478	0	0	1	0	897895	0.00967883	0.00287978	2.35656	1.82928	1.4455	0.229251	0.347668	chr12:111783877-112733478
12	111808877	111810969	12	112768723	112770283	0	1	0	0	959580	0.00966026	0.00274588	-2.2885	1.82918	1.32774	0.249207	0.347668	chr12:111783877-112795283
12	111808877	111810969	12	112893474	112896858	1	0	0	0	1085243	0.00966026	0.00258435	-2.2886	1.82923	1.32781	0.249195	0.347668	chr12:111783877-112921858
12	111808877	111810969	12	112999782	113002379	0	0	1	0	1191157	0.00966026	0.00238059	2.35656	1.82928	1.4455	0.229251	0.347668	chr12:111783877-113027379
12	111808877	111810969	12	113139834	113144304	0	0	0	1	1332146	0.00966026	0.00222697	2.35646	1.82923	1.44543	0.229262	0.347668	chr12:111783877-113169304
12	111812895	111815267	12	112617008	112621447	0	1	0	0	805146	0.00976683	0.00310377	-2.2885	1.82918	1.32774	0.249207	0.347668	chr12:111787895-112646447
12	111812895	111815267	12	112678125	112679554	1	0	0	0	864758	0.0096983	0.00294095	-2.2886	1.82923	1.32781	0.249195	0.347668	chr12:111787895-112704554
12	111812895	111815267	12	112741564	112744117	1	0	0	0	928759	0.00966778	0.00279865	-2.2886	1.82923	1.32781	0.249195	0.347668	chr12:111787895-112769117
12	111812895	111815267	12	112792948	112797127	0	1	0	0	980956	0.00966026	0.00269156	-2.2885	1.82918	1.32774	0.249207	0.347668	chr12:111787895-112822127
12	111812895	111815267	12	112865734	112867363	0	0	1	0	1052467	0.00966026	0.00256926	2.35656	1.82928	1.4455	0.229251	0.347668	chr12:111787895-112892363
12	111812895	111815267	12	112897787	112901544	0	0	0	1	1085584	0.00966026	0.00251072	2.35646	1.82923	1.44543	0.229262	0.347668	chr12:111787895-112926544
12	111812895	111815267	12	112940565	112943111	0	1	0	0	1127757	0.00966026	0.00245132	-2.2885	1.82918	1.32774	0.249207	0.347668	chr12:111787895-112968111
12	111812895	111815267	12	112968769	112970306	0	1	0	0	1155456	0.00966026	0.00241113	-2.2885	1.82918	1.32774	0.249207	0.347668	chr12:111787895-112995306
12	111812895	111815267	12	113139834	113144304	0	1	0	0	1327988	0.00966026	0.0022128	-2.2885	1.82918	1.32774	0.249207	0.347668	chr12:111787895-113169304
12	111812895	111815267	12	113151937	113156556	0	0	0	1	1340165	0.00966026	0.0021968	2.35646	1.82923	1.44543	0.229262	0.347668	chr12:111787895-113181556
12	111812895	111815267	12	111943093	111947665	3	3	1	2	131298	0.00974521	0.00305824	-0.863494	2.74669	0.84664	0.357505	0.478512	chr12:111787895-111972665
12	111812895	111815267	12	112628565	112630597	1	0	0	1	815500	6.0253e-05	4.72591e-06	0.067862	1.98124	0.00172722	0.96685	0.968342	chr12:111787895-112655597
12	111815914	111817705	12	112643548	112645758	0	0	0	1	827843	0.00977114	0.00311317	2.35646	1.82923	1.44543	0.229262	0.347668	chr12:111790914-112670758
12	111815914	111817705	12	112792948	112797127	1	0	0	0	978228	0.00966226	0.00276524	-2.2886	1.82923	1.32781	0.249195	0.347668	chr12:111790914-112822127
12	111815914	111817705	12	112949835	112951396	0	0	1	0	1133806	0.00966026	0.00256528	2.35656	1.82928	1.4455	0.229251	0.347668	chr12:111790914-112976396
12	111815914	111817705	12	113139834	113144304	0	1	0	0	1325259	0.00966026	0.0022813	-2.2885	1.82918	1.32774	0.249207	0.347668	chr12:111790914-113169304
12	111815914	111817705	12	113145778	113148494	1	0	0	0	1330326	0.00966026	0.002238	-2.2886	1.82923	1.32781	0.249195	0.347668	chr12:111790914-113173494
12	111815914	111817705	12	111976466	111978511	0	2	1	0	160679	0.00966026	0.0017917	-0.77614	2.11869	0.282983	0.594753	0.715307	chr12:111790914-112003511
12	111815914	111817705	12	112154331	112157247	0	1	1	0	338979	0.000840468	0.000101306	0.0680531	1.98123	0.00173501	0.966775	0.968342	chr12:111790914-112182247
12	111839996	111841573	12	112617008	112621447	1	0	0	0	778443	0.009852	0.00325663	-2.2886	1.82923	1.32781	0.249195	0.347668	chr12:111814996-112646447
12	111839996	111841573	12	112666605	112675616	1	0	0	0	830326	0.00975802	0.00308437	-2.2886	1.82923	1.32781	0.249195	0.347668	chr12:111814996-112700616
12	111839996	111841573	12	112821911	112825033	0	1	0	0	982687	0.00966049	0.00275515	-2.2885	1.82918	1.32774	0.249207	0.347668	chr12:111814996-112850033
12	111844102	111846081	12	112617008	112621447	1	0	0	0	774136	0.0098508	0.00325508	-2.2886	1.82923	1.32781	0.249195	0.347668	chr12:111819102-112646447
12	111844102	111846081	12	112628565	112630597	0	0	0	1	784489	0.00982459	0.00320924	2.35646	1.82923	1.44543	0.229262	0.347668	chr12:111819102-112655597
12	111844102	111846081	12	112741564	112744117	0	0	0	1	897749	0.00969397	0.00293062	2.35646	1.82923	1.44543	0.229262	0.347668	chr12:111819102-112769117
12	111844102	111846081	12	112821911	112825033	0	0	0	1	978380	0.00966026	0.00274989	2.35646	1.82923	1.44543	0.229262	0.347668	chr12:111819102-112850033
12	111844102	111846081	12	112957217	112962397	0	0	0	1	1114715	0.00966026	0.00263753	2.35646	1.82923	1.44543	0.229262	0.347668	chr12:111819102-112987397
12	111844102	111846081	12	113139834	113144304	0	1	0	0	1296977	0.00966026	0.00228917	-2.2885	1.82918	1.32774	0.249207	0.347668	chr12:111819102-113169304
12	111886786	111888794	12	111893142	111897604	29	19	12	17	7583	0	0	-0.638453	5.06851	3.54798	0.0596178	0.347668	chr12:111861786-111922604
12	111886786	111888794	12	112617008	112621447	0	0	1	0	731437	0.00995636	0.00341425	2.35656	1.82928	1.4455	0.229251	0.347668	chr12:111861786-112646447
12	111886786	111888794	12	112666605	112675616	2	0	0	0	783320	6.46955e-05	5.18818e-06	-3.13289	1.98124	2.65467	0.103246	0.347668	chr12:111861786-112700616
12	111886786	111888794	12	112792948	112797127	0	0	0	1	907247	0.00968417	0.00289926	2.35646	1.82923	1.44543	0.229262	0.347668	chr12:111861786-112822127
12	111886786	111888794	12	112821911	112825033	0	0	0	1	935682	0.00967499	0.00284735	2.35646	1.82923	1.44543	0.229262	0.347668	chr12:111861786-112850033
12	111886786	111888794	12	112865734	112867363	0	0	0	1	978758	0.00966357	0.00277652	2.35646	1.82923	1.44543	0.229262	0.347668	chr12:111861786-112892363
12	111886786	111888794	12	112957217	112962397	0	0	1	0	1072017	0.00966026	0.00271993	2.35656	1.82928	1.4455	0.229251	0.347668	chr12:111861786-112987397
12	111886786	111888794	12	113118477	113120473	0	0	0	1	1231685	0.00966026	0.00233183	2.35646	1.82923	1.44543	0.229262	0.347668	chr12:111861786-113145473
12	111886786	111888794	12	113139834	113144304	0	0	0	1	1254279	0.00966026	0.00234591	2.35646	1.82923	1.44543	0.229262	0.347668	chr12:111861786-113169304
12	111886786	111888794	12	113151937	113156556	0	2	0	0	1266456	3.85429e-05	2.62759e-06	-3.1327	1.98114	2.65441	0.103263	0.347668	chr12:111861786-113181556
12	111893142	111897604	12	111921928	111925515	3	0	7	5	28348	0.00357316	0.000507824	1.99504	3.18321	6.27722	0.01223	0.347668	chr12:111868142-111950515
12	111893142	111897604	12	111951103	111954629	1	2	3	6	57493	0.00966026	0.00161105	1.58946	2.98129	3.48113	0.0620725	0.347668	chr12:111868142-111979629
12	111893142	111897604	12	111964678	111968435	6	7	3	3	71183	7.95579e-07	3.665e-08	-1.00159	3.41403	2.2227	0.135995	0.347668	chr12:111868142-111993435
12	111893142	111897604	12	112487521	112492360	0	1	3	1	594567	9.4803e-13	1.79856e-14	1.83966	2.35984	2.10339	0.146972	0.347668	chr12:111868142-112517360
12	111893142	111897604	12	112617008	112621447	2	0	0	0	723854	7.12098e-05	5.89013e-06	-3.13289	1.98124	2.65467	0.103246	0.347668	chr12:111868142-112646447
12	111893142	111897604	12	112628565	112630597	0	0	1	0	734208	0.0099312	0.00337836	2.35656	1.82928	1.4455	0.229251	0.347668	chr12:111868142-112655597
12	111893142	111897604	12	112821911	112825033	0	1	0	0	928099	0.00967522	0.00285308	-2.2885	1.82918	1.32774	0.249207	0.347668	chr12:111868142-112850033
12	111893142	111897604	12	112838858	112841386	0	1	0	0	944749	0.0096777	0.00287451	-2.2885	1.82918	1.32774	0.249207	0.347668	chr12:111868142-112866386
12	111893142	111897604	12	112859486	112861879	0	0	0	1	965309	0.00968753	0.00290597	2.35646	1.82923	1.44543	0.229262	0.347668	chr12:111868142-112886879
12	111893142	111897604	12	112897787	112901544	0	0	0	1	1004292	0.00966026	0.00266248	2.35646	1.82923	1.44543	0.229262	0.347668	chr12:111868142-112926544
12	111893142	111897604	12	113139834	113144304	1	1	0	0	1246696	3.99457e-05	2.75397e-06	-3.13279	1.98119	2.65454	0.103255	0.347668	chr12:111868142-113169304
12	111893142	111897604	12	112666605	112675616	2	1	1	0	775737	1.84813e-10	4.57434e-12	-1.30535	2.24427	0.930305	0.334784	0.45031	chr12:111868142-112700616
12	111893142	111897604	12	111928772	111934299	4	7	7	7	36162	5.74027e-09	1.7402e-10	0.424437	3.70373	0.552102	0.45746	0.599903	chr12:111868142-111959299
12	111893142	111897604	12	111906029	111908452	19	18	14	16	11867	0	0	-0.21615	4.88804	0.365928	0.545232	0.681517	chr12:111868142-111933452
12	111893142	111897604	12	111943093	111947665	14	21	14	15	50006	0	0	-0.184639	4.82899	0.25593	0.61293	0.731411	chr12:111868142-111972665
12	111893142	111897604	12	111937760	111939159	1	6	3	5	43086	0.00115855	0.000145605	0.268752	3.18274	0.137624	0.710654	0.83174	chr12:111868142-111964159
12	111893142	111897604	12	112692253	112694670	1	1	1	1	798088	1.78197e-10	4.39959e-12	0.0755058	2.24427	0.00345849	0.953104	0.968342	chr12:111868142-112719670
12	111906029	111908452	12	111943093	111947665	5	4	8	6	38138	6.25731e-08	2.23499e-09	0.706537	3.61371	1.39301	0.237898	0.347668	chr12:111881029-111972665
12	111906029	111908452	12	112487521	112492360	2	1	0	0	582700	4.2018e-07	1.83886e-08	-3.66191	2.1187	3.98039	0.046033	0.347668	chr12:111881029-112517360
12	111906029	111908452	12	112617008	112621447	0	0	1	0	711987	0.00998555	0.00345349	2.35656	1.82928	1.4455	0.229251	0.347668	chr12:111881029-112646447
12	111906029	111908452	12	112792948	112797127	1	0	0	0	887797	0.00969043	0.00291704	-2.2886	1.82923	1.32781	0.249195	0.347668	chr12:111881029-112822127
12	111906029	111908452	12	112828469	112830846	0	0	1	0	922417	0.00967068	0.00281884	2.35656	1.82928	1.4455	0.229251	0.347668	chr12:111881029-112855846
12	111906029	111908452	12	112916265	112918662	1	0	0	0	1010223	0.00966026	0.00267373	-2.2886	1.82923	1.32781	0.249195	0.347668	chr12:111881029-112943662
12	111906029	111908452	12	113105780	113109140	0	1	0	0	1200219	0.00966026	0.00236456	-2.2885	1.82918	1.32774	0.249207	0.347668	chr12:111881029-113134140
12	111906029	111908452	12	113139834	113144304	0	0	0	1	1234828	0.00966026	0.00234396	2.35646	1.82923	1.44543	0.229262	0.347668	chr12:111881029-113169304
12	111906029	111908452	12	111928772	111934299	5	2	5	6	24295	0.000256745	2.62038e-05	0.71622	3.35991	1.1359	0.286519	0.392185	chr12:111881029-111959299
12	111917426	111919139	12	112865734	112867363	1	0	0	0	948266	0.00967522	0.00285127	-2.2886	1.82923	1.32781	0.249195	0.347668	chr12:111892426-112892363
12	111917426	111919139	12	113151937	113156556	0	1	0	0	1235964	0.00966026	0.00233146	-2.2885	1.82918	1.32774	0.249207	0.347668	chr12:111892426-113181556
12	111921928	111925515	12	111928772	111934299	2	4	6	7	7814	0.00255813	0.000351883	1.16657	3.4143	3.03907	0.0812823	0.347668	chr12:111896928-111959299
12	111921928	111925515	12	112821911	112825033	0	0	1	0	899750	0.00968681	0.00290466	2.35656	1.82928	1.4455	0.229251	0.347668	chr12:111896928-112850033
12	111921928	111925515	12	113030323	113032028	0	1	0	0	1107454	0.00966026	0.00251442	-2.2885	1.82918	1.32774	0.249207	0.347668	chr12:111896928-113057028
12	111921928	111925515	12	113145778	113148494	1	0	0	0	1223414	0.00966026	0.00233828	-2.2886	1.82923	1.32781	0.249195	0.347668	chr12:111896928-113173494
12	111921928	111925515	12	112487521	112492360	1	1	1	0	566219	5.03313e-07	2.23508e-08	-0.776237	2.11874	0.283044	0.594713	0.715307	chr12:111896928-112517360
12	111928772	111934299	12	111943093	111947665	4	10	13	7	13843	1.94922e-12	3.81917e-14	0.591203	4.05179	1.42384	0.232772	0.347668	chr12:111903772-111972665
12	111928772	111934299	12	112875854	112877342	1	0	0	0	945062	0.00968161	0.00289134	-2.2886	1.82923	1.32781	0.249195	0.347668	chr12:111903772-112902342
12	111928772	111934299	12	112897787	112901544	0	0	0	1	968130	0.00966026	0.00272875	2.35646	1.82923	1.44543	0.229262	0.347668	chr12:111903772-112926544
12	111928772	111934299	12	113131283	113134920	0	1	0	0	1201566	0.00966026	0.00239643	-2.2885	1.82918	1.32774	0.249207	0.347668	chr12:111903772-113159920
12	111928772	111934299	12	113403967	113405548	0	0	0	1	1473222	0.00966026	0.00220053	2.35646	1.82923	1.44543	0.229262	0.347668	chr12:111903772-113430548
12	111928772	111934299	12	111937760	111939159	7	9	5	9	6924	4.98303e-08	1.74134e-09	-0.106029	3.90709	0.0410824	0.839379	0.967578	chr12:111903772-111964159
12	111928772	111934299	12	112487521	112492360	1	0	1	0	558405	0.000148308	1.39889e-05	0.0679561	1.98128	0.00173105	0.966813	0.968342	chr12:111903772-112517360
12	111928772	111934299	12	112821911	112825033	0	1	0	1	891936	5.60817e-05	4.29923e-06	0.067959	1.98119	0.00173117	0.966812	0.968342	chr12:111903772-112850033
12	111937760	111939159	12	112828469	112830846	1	0	0	0	891198	0.0096898	0.00291492	-2.2886	1.82923	1.32781	0.249195	0.347668	chr12:111912760-112855846
12	111937760	111939159	12	112940565	112943111	0	1	0	0	1003378	0.00966026	0.00271409	-2.2885	1.82918	1.32774	0.249207	0.347668	chr12:111912760-112968111
12	111937760	111939159	12	113131283	113134920	1	0	0	0	1194642	0.00966026	0.00243199	-2.2886	1.82923	1.32781	0.249195	0.347668	chr12:111912760-113159920
12	111937760	111939159	12	111943093	111947665	8	5	11	4	6919	4.4865e-07	1.97346e-08	0.286444	3.82954	0.281104	0.595978	0.71672	chr12:111912760-111972665
12	111943093	111947665	12	112617008	112621447	0	0	0	2	673848	7.69132e-05	6.5087e-06	3.2082	1.98123	2.88966	0.0891499	0.347668	chr12:111918093-112646447
12	111943093	111947665	12	112666605	112675616	1	0	0	0	725731	0.00993542	0.00338437	-2.2886	1.82923	1.32781	0.249195	0.347668	chr12:111918093-112700616
12	111943093	111947665	12	112838858	112841386	0	0	0	1	894743	0.00970136	0.00295089	2.35646	1.82923	1.44543	0.229262	0.347668	chr12:111918093-112866386
12	111943093	111947665	12	112893474	112896858	1	0	0	0	949787	0.00967407	0.00284284	-2.2886	1.82923	1.32781	0.249195	0.347668	chr12:111918093-112921858
12	111943093	111947665	12	113054855	113057022	1	0	0	0	1110559	0.00966026	0.00249497	-2.2886	1.82923	1.32781	0.249195	0.347668	chr12:111918093-113082022
12	111943093	111947665	12	113105780	113109140	0	0	0	1	1162081	0.00966026	0.00241195	2.35646	1.82923	1.44543	0.229262	0.347668	chr12:111918093-113134140
12	111943093	111947665	12	113145778	113148494	0	1	0	0	1201757	0.00966026	0.00236009	-2.2885	1.82918	1.32774	0.249207	0.347668	chr12:111918093-113173494
12	111943093	111947665	12	112182775	112185393	0	1	2	0	238705	7.23713e-05	6.01441e-06	0.91989	2.11878	0.400744	0.526705	0.66131	chr12:111918093-112210393
12	111943093	111947665	12	111951103	111954629	3	8	7	5	7487	6.96174e-05	5.7175e-06	0.206321	3.61348	0.121181	0.727757	0.848848	chr12:111918093-111979629
12	111943093	111947665	12	113139834	113144304	1	0	1	0	1196690	4.10222e-05	2.85081e-06	0.0679561	1.98128	0.00173105	0.966813	0.968342	chr12:111918093-113169304
12	111951103	111954629	12	112666605	112675616	1	0	0	0	718244	0.00997738	0.00344177	-2.2886	1.82923	1.32781	0.249195	0.347668	chr12:111926103-112700616
12	111951103	111954629	12	112741564	112744117	0	1	0	0	789974	0.00983501	0.00322987	-2.2885	1.82918	1.32774	0.249207	0.347668	chr12:111926103-112769117
12	111951103	111954629	12	112792948	112797127	0	0	1	0	842171	0.0097447	0.00305709	2.35656	1.82928	1.4455	0.229251	0.347668	chr12:111926103-112822127
12	111951103	111954629	12	112810717	112812012	1	0	0	0	858498	0.00972393	0.00300869	-2.2886	1.82923	1.32781	0.249195	0.347668	chr12:111926103-112837012
12	111951103	111954629	12	113011321	113015347	1	0	0	0	1060468	0.00966026	0.00262912	-2.2886	1.82923	1.32781	0.249195	0.347668	chr12:111926103-113040347
12	111951103	111954629	12	113105780	113109140	0	0	1	0	1154594	0.00966026	0.0024365	2.35656	1.82928	1.4455	0.229251	0.347668	chr12:111926103-113134140
12	111951103	111954629	12	113131283	113134920	0	0	1	0	1180235	0.00966026	0.0024337	2.35656	1.82928	1.4455	0.229251	0.347668	chr12:111926103-113159920
12	111951103	111954629	12	113139834	113144304	0	0	0	1	1189203	0.00966026	0.00242336	2.35646	1.82923	1.44543	0.229262	0.347668	chr12:111926103-113169304
12	111964678	111968435	12	111976466	111978511	6	15	2	4	10932	2.04961e-07	8.43397e-09	-1.68248	3.78802	7.85563	0.00506626	0.347668	chr12:111939678-112003511
12	111964678	111968435	12	112692253	112694670	0	0	0	1	726905	0.00996964	0.00343033	2.35646	1.82923	1.44543	0.229262	0.347668	chr12:111939678-112719670
12	111964678	111968435	12	112707158	112708478	0	1	0	0	741261	0.00990982	0.00334557	-2.2885	1.82918	1.32774	0.249207	0.347668	chr12:111939678-112733478
12	111964678	111968435	12	112792948	112797127	0	0	1	0	828481	0.00975489	0.00307828	2.35656	1.82928	1.4455	0.229251	0.347668	chr12:111939678-112822127
12	111964678	111968435	12	112859486	112861879	1	0	0	0	894126	0.00974336	0.00305315	-2.2886	1.82923	1.32781	0.249195	0.347668	chr12:111939678-112886879
12	111964678	111968435	12	112897787	112901544	1	0	0	0	933109	0.00966772	0.00279782	-2.2886	1.82923	1.32781	0.249195	0.347668	chr12:111939678-112926544
12	111964678	111968435	12	113027121	113028466	0	0	1	0	1061237	0.00966026	0.00269405	2.35656	1.82928	1.4455	0.229251	0.347668	chr12:111939678-113053466
12	111964678	111968435	12	113105780	113109140	0	1	0	0	1140903	0.00966026	0.00244718	-2.2885	1.82918	1.32774	0.249207	0.347668	chr12:111939678-113134140
12	111964678	111968435	12	113139834	113144304	1	0	0	0	1175512	0.00966026	0.00242709	-2.2886	1.82923	1.32781	0.249195	0.347668	chr12:111939678-113169304
12	111964678	111968435	12	112487521	112492360	2	1	0	1	523384	1.94006e-09	5.52955e-11	-1.30545	2.24423	0.930428	0.334752	0.45031	chr12:111939678-112517360
12	111964678	111968435	12	112617008	112621447	1	1	0	1	652671	2.08692e-07	8.61199e-09	-0.776331	2.11869	0.283103	0.594674	0.715307	chr12:111939678-112646447
12	111976466	111978511	12	112487521	112492360	0	0	1	1	512452	0.000203201	2.00528e-05	3.2083	1.98128	2.88979	0.0891424	0.347668	chr12:111951466-112517360
12	111976466	111978511	12	113139834	113144304	0	0	0	1	1164580	0.00966026	0.00245143	2.35646	1.82923	1.44543	0.229262	0.347668	chr12:111951466-113169304
12	111976466	111978511	12	112617008	112621447	1	2	0	1	641739	3.34206e-10	8.62443e-12	-1.30535	2.24418	0.930302	0.334784	0.45031	chr12:111951466-112646447
12	112071995	112073459	12	112487521	112492360	0	2	0	0	417213	0.000416975	4.56123e-05	-3.1327	1.98114	2.65441	0.103263	0.347668	chr12:112046995-112517360
12	112094775	112097212	12	112348940	112350642	0	0	0	2	253797	0.00257653	0.000354634	3.2082	1.98123	2.88966	0.0891499	0.347668	chr12:112069775-112375642
12	112094775	112097212	12	112828469	112830846	0	0	0	1	733664	0.00990505	0.00333806	2.35646	1.82923	1.44543	0.229262	0.347668	chr12:112069775-112855846
12	112094775	112097212	12	112838858	112841386	0	0	0	1	744128	0.00992588	0.00336989	2.35646	1.82923	1.44543	0.229262	0.347668	chr12:112069775-112866386
12	112094775	112097212	12	112893474	112896858	1	0	0	0	799172	0.00982078	0.00320441	-2.2886	1.82923	1.32781	0.249195	0.347668	chr12:112069775-112921858
12	112094775	112097212	12	113011321	113015347	0	0	1	0	917340	0.00967536	0.00285569	2.35656	1.82928	1.4455	0.229251	0.347668	chr12:112069775-113040347
12	112094775	112097212	12	112100525	112101963	3	7	2	6	5250	0.00966026	0.00180557	-0.230538	3.35953	0.119368	0.729721	0.850142	chr12:112069775-112126963
12	112094775	112097212	12	112487521	112492360	0	1	0	1	393947	0.000493997	5.54205e-05	0.067959	1.98119	0.00173117	0.966812	0.968342	chr12:112069775-112517360
12	112100525	112101963	12	112487521	112492360	1	2	0	0	388696	3.95227e-06	2.08071e-07	-3.66181	2.11865	3.98019	0.0460383	0.347668	chr12:112075525-112517360
12	112100525	112101963	12	112810717	112812012	0	1	0	0	710120	0.00997107	0.00343301	-2.2885	1.82918	1.32774	0.249207	0.347668	chr12:112075525-112837012
12	112100525	112101963	12	112999782	113002379	2	0	0	0	899836	5.43407e-05	4.1236e-06	-3.13289	1.98124	2.65467	0.103246	0.347668	chr12:112075525-113027379
12	112100525	112101963	12	112472049	112474142	1	0	0	1	371851	0.000550005	6.26517e-05	0.067862	1.98124	0.00172722	0.96685	0.968342	chr12:112075525-112499142
12	112118561	112119847	12	112455371	112458799	0	0	1	1	337881	0.000827347	9.9517e-05	3.2083	1.98128	2.88979	0.0891424	0.347668	chr12:112093561-112483799
12	112118561	112119847	12	112487521	112492360	0	0	1	1	370736	0.000634161	7.36556e-05	3.2083	1.98128	2.88979	0.0891424	0.347668	chr12:112093561-112517360
12	112118561	112119847	12	112893474	112896858	0	0	0	1	775962	0.00990215	0.00333246	2.35646	1.82923	1.44543	0.229262	0.347668	chr12:112093561-112921858
12	112118561	112119847	12	112949835	112951396	0	0	0	1	831411	0.0097835	0.00313728	2.35646	1.82923	1.44543	0.229262	0.347668	chr12:112093561-112976396
12	112118561	112119847	12	112957217	112962397	0	1	0	0	840603	0.00981927	0.00320192	-2.2885	1.82918	1.32774	0.249207	0.347668	chr12:112093561-112987397
12	112118561	112119847	12	113131283	113134920	1	0	0	0	1013897	0.00966026	0.00267907	-2.2886	1.82923	1.32781	0.249195	0.347668	chr12:112093561-113159920
12	112118561	112119847	12	113139834	113144304	0	0	1	0	1022865	0.00966026	0.00266448	2.35656	1.82928	1.4455	0.229251	0.347668	chr12:112093561-113169304
12	112146653	112148402	12	112154331	112157247	7	11	4	5	8261	5.96e-07	2.68291e-08	-0.89703	3.7883	2.51512	0.112759	0.347668	chr12:112121653-112182247
12	112146653	112148402	12	112455371	112458799	2	1	0	0	309557	1.37853e-05	8.02366e-07	-3.66191	2.1187	3.98039	0.046033	0.347668	chr12:112121653-112483799
12	112146653	112148402	12	112543091	112544419	1	1	0	0	396227	0.000440971	4.86455e-05	-3.13279	1.98119	2.65454	0.103255	0.347668	chr12:112121653-112569419
12	112146653	112148402	12	113105780	113109140	0	1	0	0	959932	0.00966026	0.00273938	-2.2885	1.82918	1.32774	0.249207	0.347668	chr12:112121653-113134140
12	112146653	112148402	12	113151937	113156556	0	0	1	0	1006719	0.00966026	0.00264719	2.35656	1.82928	1.4455	0.229251	0.347668	chr12:112121653-113181556
12	112146653	112148402	12	112472049	112474142	0	1	1	1	325568	9.59892e-06	5.43078e-07	0.919796	2.11874	0.400673	0.526742	0.66131	chr12:112121653-112499142
12	112146653	112148402	12	112448760	112451164	2	0	1	0	302434	1.52739e-05	8.95527e-07	-0.776334	2.11879	0.283105	0.594673	0.715307	chr12:112121653-112476164
12	112146653	112148402	12	112344247	112345655	2	1	0	2	197423	1.62176e-07	6.47563e-09	-0.453705	2.35971	0.146504	0.701899	0.823582	chr12:112121653-112370655
12	112146653	112148402	12	112182775	112185393	6	4	5	4	36556	2.89993e-05	1.8253e-06	-0.0653923	3.41427	0.0101543	0.919734	0.968342	chr12:112121653-112210393
12	112146653	112148402	12	112487521	112492360	2	5	3	4	342413	0	0	0.0821102	3.11866	0.0120675	0.912527	0.968342	chr12:112121653-112517360
12	112154331	112157247	12	112182775	112185393	9	21	5	8	28295	0	0	-1.10675	4.33105	5.80941	0.0159406	0.347668	chr12:112129331-112210393
12	112154331	112157247	12	112344247	112345655	0	0	1	1	189162	0.00966026	0.00259967	3.2083	1.98128	2.88979	0.0891424	0.347668	chr12:112129331-112370655
12	112154331	112157247	12	112472049	112474142	2	2	0	0	317306	7.06833e-08	2.55796e-09	-4.04812	2.24418	5.30503	0.0212639	0.347668	chr12:112129331-112499142
12	112154331	112157247	12	112487521	112492360	1	3	7	3	334151	0	0	1.35179	3.11893	3.00121	0.0832021	0.347668	chr12:112129331-112517360
12	112154331	112157247	12	112617008	112621447	0	0	2	0	463438	0.000261736	2.67906e-05	3.20839	1.98133	2.88993	0.089135	0.347668	chr12:112129331-112646447
12	112154331	112157247	12	112821911	112825033	0	0	1	1	667683	7.91689e-05	6.76006e-06	3.2083	1.98128	2.88979	0.0891424	0.347668	chr12:112129331-112850033
12	112154331	112157247	12	112999782	113002379	1	0	0	0	845291	0.00973833	0.00304244	-2.2886	1.82923	1.32781	0.249195	0.347668	chr12:112129331-113027379
12	112154331	112157247	12	113151937	113156556	0	0	0	1	998457	0.00966026	0.00267313	2.35646	1.82923	1.44543	0.229262	0.347668	chr12:112129331-113181556
12	112154331	112157247	12	113662524	113663891	1	0	0	0	1507418	0.00966026	0.00207477	-2.2886	1.82923	1.32781	0.249195	0.347668	chr12:112129331-113688891
12	112154331	112157247	12	112168038	112170781	15	11	10	8	13620	0	0	-0.440575	4.35977	1.00656	0.315728	0.430069	chr12:112129331-112195781
12	112154331	112157247	12	112593942	112595440	1	1	0	1	438902	1.90886e-06	9.46101e-08	-0.776331	2.11869	0.283103	0.594674	0.715307	chr12:112129331-112620440
12	112154331	112157247	12	112448760	112451164	0	1	0	1	294173	0.00137299	0.000176202	0.067959	1.98119	0.00173117	0.966812	0.968342	chr12:112129331-112476164
12	112168038	112170781	12	112487521	112492360	0	0	3	2	320531	3.9884e-10	1.0403e-11	4.43344	2.35989	7.21611	0.00722521	0.347668	chr12:112143038-112517360
12	112168038	112170781	12	112661340	112662977	0	0	0	2	492749	0.000219827	2.19335e-05	3.2082	1.98123	2.88966	0.0891499	0.347668	chr12:112143038-112687977
12	112168038	112170781	12	112666605	112675616	0	0	0	2	501701	0.000195612	1.91983e-05	3.2082	1.98123	2.88966	0.0891499	0.347668	chr12:112143038-112700616
12	112168038	112170781	12	113105780	113109140	0	0	1	0	938050	0.00966756	0.00279756	2.35656	1.82928	1.4455	0.229251	0.347668	chr12:112143038-113134140
12	112168038	112170781	12	113131283	113134920	0	0	1	0	963692	0.00966369	0.00277812	2.35656	1.82928	1.4455	0.229251	0.347668	chr12:112143038-113159920
12	112168038	112170781	12	112182775	112185393	9	3	6	5	14674	1.37487e-05	8.00088e-07	-0.0399691	3.61368	0.00454291	0.946262	0.968342	chr12:112143038-112210393
12	112168038	112170781	12	112448760	112451164	1	0	1	0	280552	0.00166949	0.000219153	0.0679561	1.98128	0.00173105	0.966813	0.968342	chr12:112143038-112476164
12	112182775	112185393	12	112472049	112474142	0	0	2	0	289011	0.00149077	0.000193132	3.20839	1.98133	2.88993	0.089135	0.347668	chr12:112157775-112499142
12	112182775	112185393	12	112543091	112544419	3	0	0	0	359671	5.77998e-06	3.1389e-07	-3.66201	2.11875	3.98058	0.0460276	0.347668	chr12:112157775-112569419
12	112182775	112185393	12	113151937	113156556	0	0	0	1	970162	0.0096633	0.00277129	2.35646	1.82923	1.44543	0.229262	0.347668	chr12:112157775-113181556
12	112182775	112185393	12	113210403	113212011	1	0	0	0	1027123	0.00966026	0.00266516	-2.2886	1.82923	1.32781	0.249195	0.347668	chr12:112157775-113237011
12	112182775	112185393	12	112617008	112621447	2	1	0	1	435143	7.21634e-09	2.2149e-10	-1.30545	2.24423	0.930428	0.334752	0.45031	chr12:112157775-112646447
12	112182775	112185393	12	112487521	112492360	4	2	4	4	305856	0	0	0.4824	3.11885	0.413304	0.520297	0.66131	chr12:112157775-112517360
12	112182775	112185393	12	112666605	112675616	0	1	0	2	487026	1.08491e-06	5.13118e-08	0.919702	2.11869	0.400602	0.526778	0.66131	chr12:112157775-112700616
12	112182775	112185393	12	112516743	112518125	1	1	2	1	333350	2.48074e-10	6.2701e-12	0.607524	2.3598	0.263894	0.607458	0.725311	chr12:112157775-112543125
12	112182775	112185393	12	112333612	112335506	3	2	2	3	150475	6.28786e-07	2.84322e-08	0.0808019	2.82924	0.00859901	0.926117	0.968342	chr12:112157775-112360506
12	112182775	112185393	12	112448760	112451164	1	0	1	0	265878	0.00220602	0.000298568	0.0679561	1.98128	0.00173105	0.966813	0.968342	chr12:112157775-112476164
12	112182775	112185393	12	112455371	112458799	2	1	0	3	273001	1.15827e-11	2.45026e-13	0.0782195	2.46662	0.00515906	0.94274	0.968342	chr12:112157775-112483799
12	112220214	112221568	12	112487521	112492360	1	0	2	0	269049	3.897e-05	2.66594e-06	0.919793	2.11883	0.400671	0.526743	0.66131	chr12:112195214-112517360
12	112245434	112247187	12	112487521	112492360	0	2	0	0	243630	0.00375765	0.000536525	-3.1327	1.98114	2.65441	0.103263	0.347668	chr12:112220434-112517360
12	112275531	112278155	12	112281688	112284000	8	3	4	2	6001	0.00978641	0.00314168	-0.765853	3.30324	1.20255	0.272813	0.37945	chr12:112250531-112309000
12	112275531	112278155	12	112821911	112825033	1	0	0	1	546629	0.000141486	1.32592e-05	0.067862	1.98124	0.00172722	0.96685	0.968342	chr12:112250531-112850033
12	112333612	112335506	12	112487521	112492360	0	0	2	2	155381	0.00468914	0.000683484	4.12806	2.24436	5.77503	0.0162554	0.347668	chr12:112308612-112517360
12	112333612	112335506	12	112617008	112621447	0	0	0	2	284668	0.00158109	0.000206317	3.2082	1.98123	2.88966	0.0891499	0.347668	chr12:112308612-112646447
12	112448760	112451164	12	112455371	112458799	5	7	4	4	7123	0.00112361	0.000140652	-0.487439	3.46655	0.580817	0.445992	0.587195	chr12:112423760-112483799
12	112455371	112458799	12	112487521	112492360	5	6	5	7	32855	3.87257e-07	1.68388e-08	0.205943	3.61348	0.120747	0.728226	0.849146	chr12:112430371-112517360
12	112472049	112474142	12	112666605	112675616	0	0	2	0	198015	0.00966026	0.00167615	3.20839	1.98133	2.88993	0.089135	0.347668	chr12:112447049-112700616
12	112472049	112474142	12	112487521	112492360	5	4	1	6	16845	0.00558492	0.000826365	-0.269429	3.24415	0.145814	0.702568	0.823582	chr12:112447049-112517360
12	112487521	112492360	12	112516743	112518125	9	5	1	6	27493	1.15696e-05	6.64031e-07	-0.892614	3.51714	1.96481	0.161	0.347668	chr12:112462521-112543125
12	112487521	112492360	12	112643548	112645758	0	1	1	4	154712	5.93633e-05	4.63457e-06	2.14475	2.46666	3.1421	0.0762956	0.347668	chr12:112462521-112670758
12	112487521	112492360	12	112741564	112744117	2	0	0	0	252900	0.0029194	0.000406979	-3.13289	1.98124	2.65467	0.103246	0.347668	chr12:112462521-112769117
12	112487521	112492360	12	112792948	112797127	2	0	1	0	305097	1.65832e-05	9.78904e-07	-0.776334	2.11879	0.283105	0.594673	0.715307	chr12:112462521-112822127
12	112487521	112492360	12	112617008	112621447	5	9	8	3	129287	3.31217e-13	5.9952e-15	-0.257365	3.70368	0.202521	0.652693	0.77467	chr12:112462521-112646447
12	112487521	112492360	12	112666605	112675616	1	3	1	4	181170	8.50047e-14	1.44329e-15	0.385234	2.74668	0.177119	0.673861	0.797746	chr12:112462521-112700616
12	112487521	112492360	12	112543091	112544419	2	4	3	4	53814	0.00450293	0.000653978	0.295954	3.05159	0.146163	0.702229	0.823582	chr12:112462521-112569419
12	112487521	112492360	12	112692253	112694670	2	0	1	1	203521	7.43401e-06	4.12087e-07	0.0754089	2.24432	0.0034506	0.953158	0.968342	chr12:112462521-112719670
12	112487521	112492360	12	112746730	112748177	1	0	1	0	257513	0.00265919	0.000367201	0.0679561	1.98128	0.00173105	0.966813	0.968342	chr12:112462521-112773177
12	112487521	112492360	12	112761133	112762645	0	1	0	1	271948	0.00220363	0.00029821	0.067959	1.98119	0.00173117	0.966812	0.968342	chr12:112462521-112787645
12	112543091	112544419	12	113151937	113156556	1	1	0	0	610491	9.32056e-05	8.23565e-06	-3.13279	1.98119	2.65454	0.103255	0.347668	chr12:112518091-113181556
12	112576379	112578026	12	112792948	112797127	1	0	1	0	217835	0.00575311	0.000853521	0.0679561	1.98128	0.00173105	0.966813	0.968342	chr12:112551379-112822127
12	112617008	112621447	12	112666605	112675616	15	11	7	8	51883	0	0	-0.69992	4.2739	2.32658	0.127181	0.347668	chr12:112592008-112700616
12	112617008	112621447	12	112821911	112825033	0	4	1	0	204244	8.81516e-08	3.27139e-09	-1.69137	2.35961	1.7503	0.185839	0.347668	chr12:112592008-112850033
12	112617008	112621447	12	112828469	112830846	3	0	0	1	210430	3.7526e-06	1.96727e-07	-1.30554	2.24428	0.930554	0.334719	0.45031	chr12:112592008-112855846
12	112617008	112621447	12	112999782	113002379	1	2	0	1	381853	1.68163e-08	5.42101e-10	-1.30535	2.24418	0.930302	0.334784	0.45031	chr12:112592008-113027379
12	112617008	112621447	12	112628565	112630597	8	12	6	8	10353	8.67018e-12	1.81188e-13	-0.423201	4.05139	0.727039	0.393845	0.523337	chr12:112592008-112655597
12	112617008	112621447	12	113139834	113144304	0	1	1	1	522841	6.7019e-07	3.04548e-08	0.919796	2.11874	0.400673	0.526742	0.66131	chr12:112592008-113169304
12	112617008	112621447	12	112808504	112810014	1	1	1	0	190031	0.000505946	5.6962e-05	-0.776237	2.11874	0.283044	0.594713	0.715307	chr12:112592008-112835014
12	112617008	112621447	12	113027121	113028466	1	0	0	1	408566	0.000422165	4.62666e-05	0.067862	1.98124	0.00172722	0.96685	0.968342	chr12:112592008-113053466
12	112628565	112630597	12	112666605	112675616	5	5	4	5	41529	8.85096e-06	4.97345e-07	-0.0653896	3.41417	0.0101535	0.919737	0.968342	chr12:112603565-112700616
12	112643548	112645758	12	112859486	112861879	0	0	1	1	216029	0.00649885	0.000974121	3.2083	1.98128	2.88979	0.0891424	0.347668	chr12:112618548-112886879
12	112643548	112645758	12	113011321	113015347	0	0	1	1	368681	0.000578118	6.63181e-05	3.2083	1.98128	2.88979	0.0891424	0.347668	chr12:112618548-113040347
12	112643548	112645758	12	113139834	113144304	0	1	0	3	497416	2.24374e-09	6.44986e-11	1.45163	2.24422	1.16517	0.280396	0.384819	chr12:112618548-113169304
12	112643548	112645758	12	112666605	112675616	6	3	6	2	26457	0.000450931	4.99116e-05	-0.0825119	3.30332	0.0145636	0.903945	0.968342	chr12:112618548-112700616
12	112643548	112645758	12	112828469	112830846	1	0	1	0	185004	0.00974032	0.00304712	0.0679561	1.98128	0.00173105	0.966813	0.968342	chr12:112618548-112855846
12	112643548	112645758	12	112975297	112977521	0	1	1	0	331756	0.000852637	0.000102977	0.0680531	1.98123	0.00173501	0.966775	0.968342	chr12:112618548-113002521
12	112661340	112662977	12	112666605	112675616	17	20	15	13	8952	0	0	-0.314493	4.84899	0.749368	0.386676	0.513923	chr12:112636340-112700616
12	112666605	112675616	12	112678125	112679554	9	14	4	9	7729	2.21857e-12	4.37428e-14	-0.727566	4.11833	2.2148	0.136692	0.347668	chr12:112641605-112704554
12	112666605	112675616	12	112828469	112830846	0	0	1	2	158547	0.00966026	0.00250904	3.74022	2.11878	4.33288	0.037383	0.347668	chr12:112641605-112855846
12	112666605	112675616	12	112949835	112951396	2	1	0	0	279505	2.60337e-05	1.59445e-06	-3.66191	2.1187	3.98039	0.046033	0.347668	chr12:112641605-112976396
12	112666605	112675616	12	112957217	112962397	2	3	0	2	288696	1.39443e-14	2.22045e-16	-1.14425	2.56607	1.15362	0.282793	0.387553	chr12:112641605-112987397
12	112666605	112675616	12	112821911	112825033	1	2	1	0	152361	0.00966026	0.00245582	-1.30526	2.24422	0.930179	0.334816	0.45031	chr12:112641605-112850033
12	112666605	112675616	12	113011321	113015347	0	1	1	1	342223	7.30526e-06	4.04343e-07	0.919796	2.11874	0.400673	0.526742	0.66131	chr12:112641605-113040347
12	112666605	112675616	12	113054855	113057022	1	0	2	0	384828	3.66585e-06	1.91806e-07	0.919793	2.11883	0.400671	0.526743	0.66131	chr12:112641605-113082022
12	112666605	112675616	12	113105780	113109140	0	1	1	1	436349	1.80326e-06	8.8979e-08	0.919796	2.11874	0.400673	0.526742	0.66131	chr12:112641605-113134140
12	112666605	112675616	12	113131283	113134920	1	1	1	0	461991	1.32968e-06	6.39284e-08	-0.776237	2.11874	0.283044	0.594713	0.715307	chr12:112641605-113159920
12	112666605	112675616	12	113145778	113148494	1	1	0	1	476025	1.1105e-06	5.26298e-08	-0.776331	2.11869	0.283103	0.594674	0.715307	chr12:112641605-113173494
12	112666605	112675616	12	113151937	113156556	0	2	1	0	483136	1.02022e-06	4.80289e-08	-0.77614	2.11869	0.282983	0.594753	0.715307	chr12:112641605-113181556
12	112666605	112675616	12	112707158	112708478	4	3	3	4	36707	0.00369637	0.000526971	0.0819174	3.11876	0.0120128	0.912724	0.968342	chr12:112641605-112733478
12	112666605	112675616	12	112897787	112901544	1	0	0	1	228555	0.0043533	0.000630354	0.067862	1.98124	0.00172722	0.96685	0.968342	chr12:112641605-112926544
12	112666605	112675616	12	112968769	112970306	1	0	0	1	298427	0.00126637	0.000160988	0.067862	1.98124	0.00172722	0.96685	0.968342	chr12:112641605-112995306
12	112666605	112675616	12	112999782	113002379	0	1	0	1	329970	0.000860324	0.000104038	0.067959	1.98119	0.00173117	0.966812	0.968342	chr12:112641605-113027379
12	112666605	112675616	12	113099736	113102030	1	0	0	1	429772	0.0003351	3.55115e-05	0.067862	1.98124	0.00172722	0.96685	0.968342	chr12:112641605-113127030
12	112666605	112675616	12	112692253	112694670	12	9	8	12	22351	0	0	0.0140464	4.27403	0.000973808	0.975105	0.976199	chr12:112641605-112719670
12	112678125	112679554	12	113616047	113617918	1	0	0	0	938143	0.00966409	0.00277959	-2.2886	1.82923	1.32781	0.249195	0.347668	chr12:112653125-113642918
12	112692253	112694670	12	112975297	112977521	0	1	2	0	282947	2.42202e-05	1.47193e-06	0.91989	2.11878	0.400744	0.526705	0.66131	chr12:112667253-113002521
12	112692253	112694670	12	112893474	112896858	2	0	0	1	201704	0.000284206	2.9416e-05	-0.776428	2.11874	0.283165	0.594635	0.715307	chr12:112667253-112921858
12	112692253	112694670	12	113131283	113134920	0	1	1	0	439640	0.000311624	3.2671e-05	0.0680531	1.98123	0.00173501	0.966775	0.968342	chr12:112667253-113159920
12	112729531	112731263	12	113011321	113015347	0	0	1	1	282937	0.00158445	0.000206809	3.2083	1.98128	2.88979	0.0891424	0.347668	chr12:112704531-113040347
12	112741564	112744117	12	112792948	112797127	0	4	4	6	52197	0.00130555	0.000166547	1.35161	3.11875	3.00041	0.0832437	0.347668	chr12:112716564-112822127
12	112741564	112744117	12	113011321	113015347	0	0	2	2	270493	2.77455e-07	1.17517e-08	4.12806	2.24436	5.77503	0.0162554	0.347668	chr12:112716564-113040347
12	112741564	112744117	12	113105780	113109140	0	0	1	1	364619	0.000594059	6.84052e-05	3.2083	1.98128	2.88979	0.0891424	0.347668	chr12:112716564-113134140
12	112741564	112744117	12	113139834	113144304	0	0	1	2	399228	3.05421e-06	1.57442e-07	3.74022	2.11878	4.33288	0.037383	0.347668	chr12:112716564-113169304
12	112741564	112744117	12	112957217	112962397	0	1	1	1	216966	0.000151521	1.43341e-05	0.919796	2.11874	0.400673	0.526742	0.66131	chr12:112716564-112987397
12	112741564	112744117	12	112940565	112943111	1	0	0	1	198997	0.00966026	0.0016398	0.067862	1.98124	0.00172722	0.96685	0.968342	chr12:112716564-112968111
12	112741564	112744117	12	112968769	112970306	0	1	0	1	226697	0.00457759	0.000665738	0.067959	1.98119	0.00173117	0.966812	0.968342	chr12:112716564-112995306
12	112741564	112744117	12	112999782	113002379	1	0	1	0	258240	0.00239489	0.000327101	0.0679561	1.98128	0.00173105	0.966813	0.968342	chr12:112716564-113027379
12	112741564	112744117	12	113099736	113102030	0	1	0	1	358042	0.000650921	7.58485e-05	0.067959	1.98119	0.00173117	0.966812	0.968342	chr12:112716564-113127030
12	112746730	112748177	12	112999782	113002379	0	1	0	1	253627	0.00259662	0.000357669	0.067959	1.98119	0.00173117	0.966812	0.968342	chr12:112721730-113027379
12	112746730	112748177	12	113151937	113156556	1	0	1	0	406793	0.000400756	4.35872e-05	0.0679561	1.98128	0.00173105	0.966813	0.968342	chr12:112721730-113181556
12	112761133	112762645	12	112949835	112951396	1	0	1	0	188726	0.00966416	0.00278756	0.0679561	1.98128	0.00173105	0.966813	0.968342	chr12:112736133-112976396
12	112761133	112762645	12	112999782	113002379	1	0	0	1	239191	0.00358556	0.000509764	0.067862	1.98124	0.00172722	0.96685	0.968342	chr12:112736133-113027379
12	112792948	112797127	12	112828469	112830846	6	8	5	2	34620	1.38063e-06	6.65904e-08	-0.891952	3.51717	1.96191	0.161309	0.347668	chr12:112767948-112855846
12	112792948	112797127	12	112999782	113002379	0	2	1	4	206043	8.091e-12	1.68532e-13	1.30056	2.56615	1.50536	0.219848	0.347668	chr12:112767948-113027379
12	112792948	112797127	12	113131283	113134920	0	1	2	2	338064	1.68444e-10	4.14491e-12	1.83956	2.35979	2.10319	0.146992	0.347668	chr12:112767948-113159920
12	112792948	112797127	12	113151937	113156556	3	3	0	1	359209	0	0	-2.24726	2.56607	3.66193	0.0556691	0.347668	chr12:112767948-113181556
12	112792948	112797127	12	112821911	112825033	2	6	6	3	28434	0.000371672	3.99776e-05	0.2479	3.30317	0.131604	0.716775	0.838236	chr12:112767948-112850033
12	112792948	112797127	12	112808504	112810014	6	4	3	5	14221	0.00111579	0.000139542	-0.230732	3.35973	0.119564	0.729508	0.850142	chr12:112767948-112835014
12	112792948	112797127	12	113073494	113075882	0	1	1	0	279650	0.00177088	0.000233986	0.0680531	1.98123	0.00173501	0.966775	0.968342	chr12:112767948-113100882
12	112792948	112797127	12	113118477	113120473	0	2	2	0	324437	5.8584e-08	2.0792e-09	0.0756967	2.24427	0.00347406	0.952999	0.968342	chr12:112767948-113145473
12	112792948	112797127	12	113139834	113144304	2	2	1	3	347031	0	0	0.0798518	2.65927	0.00688683	0.933862	0.968342	chr12:112767948-113169304
12	112808504	112810014	12	113105780	113109140	0	2	0	0	298201	0.0012757	0.000162315	-3.1327	1.98114	2.65441	0.103263	0.347668	chr12:112783504-113134140
12	112808504	112810014	12	113139834	113144304	2	1	0	0	332810	8.67209e-06	4.86428e-07	-3.66191	2.1187	3.98039	0.046033	0.347668	chr12:112783504-113169304
12	112808504	112810014	12	112968769	112970306	1	0	2	1	160278	0.000815705	9.79292e-05	1.45172	2.24436	1.1653	0.280369	0.384819	chr12:112783504-112995306
12	112810717	112812012	12	113145778	113148494	0	0	0	2	335771	0.000802415	9.61127e-05	3.2082	1.98123	2.88966	0.0891499	0.347668	chr12:112785717-113173494
12	112821911	112825033	12	113073494	113075882	0	0	2	0	251216	0.00289664	0.000403498	3.20839	1.98133	2.88993	0.089135	0.347668	chr12:112796911-113100882
12	112821911	112825033	12	113139834	113144304	0	1	2	1	318597	6.98971e-08	2.52675e-09	1.45181	2.24431	1.16544	0.28034	0.384819	chr12:112796911-113169304
12	112821911	112825033	12	113011321	113015347	1	0	0	2	189862	0.000517273	5.84169e-05	0.919605	2.11874	0.400529	0.526816	0.66131	chr12:112796911-113040347
12	112821911	112825033	12	112828469	112830846	8	9	13	6	6185	8.6548e-12	1.80855e-13	0.242409	4.11896	0.255933	0.612928	0.731411	chr12:112796911-112855846
12	112821911	112825033	12	113151937	113156556	1	1	1	1	330774	5.04093e-08	1.76394e-09	0.0755058	2.24427	0.00345849	0.953104	0.968342	chr12:112796911-113181556
12	112828469	112830846	12	112999782	113002379	0	0	2	2	171423	0.000104533	9.3927e-06	4.12806	2.24436	5.77503	0.0162554	0.347668	chr12:112803469-113027379
12	112828469	112830846	12	113073494	113075882	1	1	0	0	245030	0.00314922	0.000442207	-3.13279	1.98119	2.65454	0.103255	0.347668	chr12:112803469-113100882
12	112828469	112830846	12	113151937	113156556	0	0	3	1	324589	5.81188e-08	2.06113e-09	4.12816	2.24441	5.7753	0.016253	0.347668	chr12:112803469-113181556
12	112828469	112830846	12	112838858	112841386	3	6	3	10	10464	5.59553e-05	4.28609e-06	0.601284	3.56608	0.973816	0.32373	0.440674	chr12:112803469-112866386
12	112828469	112830846	12	113145778	113148494	0	3	0	1	317478	6.92828e-08	2.50268e-09	-1.30525	2.24413	0.930176	0.334817	0.45031	chr12:112803469-113173494
12	112828469	112830846	12	113011321	113015347	1	0	1	1	183676	0.00076309	9.0817e-05	0.919699	2.11879	0.4006	0.526779	0.66131	chr12:112803469-113040347
12	112828469	112830846	12	113139834	113144304	1	2	0	4	312411	0	0	0.466064	2.56611	0.207392	0.648819	0.77044	chr12:112803469-113169304
12	112828469	112830846	12	113118477	113120473	0	1	0	1	289817	0.00142459	0.000183592	0.067959	1.98119	0.00173117	0.966812	0.968342	chr12:112803469-113145473
12	112838858	112841386	12	113139834	113144304	2	2	0	0	301947	1.13021e-07	4.32131e-09	-4.04812	2.24418	5.30503	0.0212639	0.347668	chr12:112813858-113169304
12	112838858	112841386	12	113151937	113156556	0	1	1	0	314124	0.00104531	0.000129683	0.0680531	1.98123	0.00173501	0.966775	0.968342	chr12:112813858-113181556
12	112865734	112867363	12	113151937	113156556	0	1	1	0	287698	0.00147633	0.000191055	0.0680531	1.98123	0.00173501	0.966775	0.968342	chr12:112840734-113181556
12	112875854	112877342	12	113131283	113134920	1	1	3	0	256503	3.8475e-09	1.13946e-10	0.607618	2.35984	0.263968	0.607407	0.725311	chr12:112850854-113159920
12	112875854	112877342	12	113139834	113144304	0	2	1	1	265471	3.48348e-07	1.50148e-08	0.0756027	2.24422	0.00346638	0.953051	0.968342	chr12:112850854-113169304
12	112893474	112896858	12	113131283	113134920	2	0	0	0	237935	0.00370698	0.000528596	-3.13289	1.98124	2.65467	0.103246	0.347668	chr12:112868474-113159920
12	112893474	112896858	12	113139834	113144304	0	0	2	0	246903	0.00308164	0.000431791	3.20839	1.98133	2.88993	0.089135	0.347668	chr12:112868474-113169304
12	112897787	112901544	12	113099736	113102030	0	0	2	0	201217	0.00963919	0.00148934	3.20839	1.98133	2.88993	0.089135	0.347668	chr12:112872787-113127030
12	112897787	112901544	12	113684320	113686244	1	0	0	0	785616	0.00982026	0.00320363	-2.2886	1.82923	1.32781	0.249195	0.347668	chr12:112872787-113711244
12	112897787	112901544	12	113139834	113144304	2	1	0	2	242403	6.83169e-09	2.0903e-10	-0.453705	2.35971	0.146504	0.701899	0.823582	chr12:112872787-113169304
12	112897787	112901544	12	113151937	113156556	0	1	0	1	254581	0.0025172	0.000345681	0.067959	1.98119	0.00173117	0.966812	0.968342	chr12:112872787-113181556
12	112940565	112943111	12	113151937	113156556	1	3	0	0	212408	3.3164e-06	1.72136e-07	-4.04802	2.24413	5.30477	0.0212671	0.347668	chr12:112915565-113181556
12	112940565	112943111	12	113139834	113144304	1	0	2	0	200231	0.000284062	2.9399e-05	0.919793	2.11883	0.400671	0.526743	0.66131	chr12:112915565-113169304
12	112940565	112943111	12	113145778	113148494	1	1	0	2	205298	5.19289e-06	2.7938e-07	0.0754117	2.24423	0.00345083	0.953156	0.968342	chr12:112915565-113173494
12	112944844	112946341	12	113151937	113156556	1	0	2	0	208654	0.000194001	1.90187e-05	0.919793	2.11883	0.400671	0.526743	0.66131	chr12:112919844-113181556
12	112944844	112946341	12	113139834	113144304	1	0	0	1	196476	0.00966026	0.00192307	0.067862	1.98124	0.00172722	0.96685	0.968342	chr12:112919844-113169304
12	112949835	112951396	12	113131283	113134920	2	1	1	1	182486	8.72405e-07	4.05159e-08	-0.453611	2.35975	0.146449	0.701952	0.823582	chr12:112924835-113159920
12	112949835	112951396	12	113139834	113144304	1	3	2	1	191453	6.46838e-11	1.49269e-12	-0.307705	2.56615	0.0901188	0.764026	0.88533	chr12:112924835-113169304
12	112949835	112951396	12	113151937	113156556	2	1	1	2	203631	1.0962e-09	3.02611e-11	0.0783135	2.46667	0.0051705	0.942677	0.968342	chr12:112924835-113181556
12	112957217	112962397	12	113073494	113075882	4	8	2	3	114881	2.33593e-06	1.1772e-07	-1.14021	3.3029	2.54928	0.110345	0.347668	chr12:112932217-113100882
12	112957217	112962397	12	113131283	113134920	0	1	0	3	173294	9.53113e-05	8.44981e-06	1.45163	2.24422	1.16517	0.280396	0.384819	chr12:112932217-113159920
12	112957217	112962397	12	113139834	113144304	2	4	1	2	182262	6.60134e-14	1.11022e-15	-0.863398	2.74664	0.846458	0.357556	0.478512	chr12:112932217-113169304
12	112957217	112962397	12	113145778	113148494	0	1	1	1	187329	0.000629148	7.29966e-05	0.919796	2.11874	0.400673	0.526742	0.66131	chr12:112932217-113173494
12	112957217	112962397	12	112975297	112977521	4	3	6	3	16602	0.00758559	0.001151	0.433896	3.24443	0.379164	0.538051	0.673821	chr12:112932217-113002521
12	112957217	112962397	12	113151937	113156556	2	2	3	1	194439	4.12311e-13	7.54952e-15	0.0800396	2.65936	0.00691734	0.933716	0.968342	chr12:112932217-113181556
12	112968769	112970306	12	112975297	112977521	5	3	3	6	6871	0.00966026	0.00235202	0.247331	3.30319	0.131017	0.717379	0.838315	chr12:112943769-113002521
12	112975297	112977521	12	113151937	113156556	2	0	1	1	177837	5.05651e-05	3.7528e-06	0.0754089	2.24432	0.0034506	0.953158	0.968342	chr12:112950297-113181556
12	112999782	113002379	12	113073494	113075882	2	10	2	2	73607	4.67403e-05	3.38385e-06	-1.4453	3.24391	3.69657	0.0545246	0.347668	chr12:112974782-113100882
12	112999782	113002379	12	113139834	113144304	5	5	6	7	140988	2.89482e-12	5.77316e-14	0.45343	3.61358	0.581661	0.445662	0.587117	chr12:112974782-113169304
12	112999782	113002379	12	113145778	113148494	2	5	5	4	146055	8.44293e-07	3.91102e-08	0.433996	3.24428	0.379332	0.537961	0.673821	chr12:112974782-113173494
12	112999782	113002379	12	113011321	113015347	15	11	16	12	12253	0	0	0.190089	4.6138	0.231862	0.630146	0.750917	chr12:112974782-113040347
12	112999782	113002379	12	113151937	113156556	3	4	3	3	153166	4.00741e-13	7.32747e-15	-0.1323	3.05159	0.0291628	0.864404	0.968342	chr12:112974782-113181556
12	113011321	113015347	12	113151937	113156556	2	3	5	2	140912	0.000356035	3.80552e-05	0.547311	2.98134	0.460384	0.497445	0.64875	chr12:112986321-113181556
12	113011321	113015347	12	113073494	113075882	4	3	3	6	61354	0.000108837	9.83484e-06	0.433616	3.24429	0.378688	0.538306	0.673841	chr12:112986321-113100882
12	113011321	113015347	12	113139834	113144304	8	4	4	5	128735	3.74236e-10	9.72866e-12	-0.322573	3.51732	0.268976	0.60402	0.725311	chr12:112986321-113169304
12	113054855	113057022	12	113139834	113144304	5	4	1	2	86130	0.00230848	0.00031405	-1.42859	2.98111	2.77992	0.0954527	0.347668	chr12:113029855-113169304
12	113099736	113102030	12	113139834	113144304	6	3	3	3	41186	0.00100752	0.000124398	-0.483652	3.18289	0.437189	0.508482	0.66131	chr12:113074736-113169304
12	113099736	113102030	12	113105780	113109140	6	9	3	8	6577	3.50822e-06	1.82945e-07	-0.355679	3.74653	0.399498	0.527349	0.661895	chr12:113074736-113134140
12	113105780	113109140	12	113139834	113144304	5	3	9	8	34609	4.32747e-09	1.29004e-10	1.14713	3.70401	3.81468	0.0508052	0.347668	chr12:113080780-113169304
12	113105780	113109140	12	113151937	113156556	5	2	4	1	46786	0.00966026	0.00219314	-0.384216	2.98134	0.226092	0.634437	0.755205	chr12:113080780-113181556
12	113105780	113109140	12	113131283	113134920	2	6	3	3	25641	0.00966026	0.00152016	-0.318393	3.11861	0.179514	0.671792	0.79632	chr12:113080780-113159920
12	113118477	113120473	12	113131283	113134920	3	9	3	1	13626	0.00741179	0.00112246	-1.4453	3.244	3.69658	0.0545243	0.347668	chr12:113093477-113159920
12	113118477	113120473	12	113139834	113144304	17	3	5	8	22594	1.77091e-13	3.10862e-15	-0.52913	4.01702	1.09672	0.294988	0.403194	chr12:113093477-113169304
12	113118477	113120473	12	113151937	113156556	5	9	3	7	34771	1.84491e-08	5.9769e-10	-0.392179	3.65906	0.449298	0.502668	0.65485	chr12:113093477-113181556
12	113131283	113134920	12	113145778	113148494	5	14	7	5	14034	1.18678e-10	2.84994e-12	-0.568044	3.94442	1.18728	0.275878	0.383079	chr12:113106283-113173494
12	113131283	113134920	12	113139834	113144304	42	42	45	30	8967	0	0	-0.0776744	6.04334	0.106555	0.744101	0.864698	chr12:113106283-113169304
12	113131283	113134920	12	113151937	113156556	8	14	12	9	21145	0	0	0.0180417	4.33169	0.00167951	0.96731	0.968796	chr12:113106283-113181556
12	113139834	113144304	12	113151937	113156556	33	37	28	35	12177	0	0	-0.0669532	5.79864	0.0671854	0.79548	0.920282	chr12:113114834-113181556
12	113139834	113144304	12	113145778	113148494	43	43	43	37	5067	0	0	-0.019091	6.10246	0.00670275	0.93475	0.968342	chr12:113114834-113173494
12	113145778	113148494	12	113151937	113156556	29	27	28	24	7110	0	0	-0.0217955	5.51747	0.00587037	0.938927	0.968342	chr12:113120778-113181556
12	113684320	113686244	12	115615738	115618533	0	0	1	0	1931853	0.00966026	0.00194235	2.35656	1.82928	1.4455	0.229251	0.347668	chr12:113659320-115643533
12	113703422	113705673	12	115203443	115204925	0	0	0	1	1499636	0.00966026	0.00210756	2.35646	1.82923	1.44543	0.229262	0.347668	chr12:113678422-115229925
12	113703422	113705673	12	115216726	115218877	0	0	0	1	1513254	0.00966026	0.00211016	2.35646	1.82923	1.44543	0.229262	0.347668	chr12:113678422-115243877
12	113969233	113970789	12	115785904	115788453	0	0	0	1	1817167	0.00966026	0.00184959	2.35646	1.82923	1.44543	0.229262	0.347668	chr12:113944233-115813453
12	114159706	114161132	12	115551277	115553024	0	0	1	0	1391731	0.00966026	0.00217385	2.35656	1.82928	1.4455	0.229251	0.347668	chr12:114134706-115578024
12	114159706	114161132	12	115823282	115827626	0	0	1	0	1665035	0.00966026	0.0019856	2.35656	1.82928	1.4455	0.229251	0.347668	chr12:114134706-115852626
12	114453415	114454992	12	115203443	115204925	0	1	0	0	749980	0.00986652	0.00327712	-2.2885	1.82918	1.32774	0.249207	0.347668	chr12:114428415-115229925
12	114453415	114454992	12	115325031	115326439	0	0	0	1	871531	0.00969213	0.00292356	2.35646	1.82923	1.44543	0.229262	0.347668	chr12:114428415-115351439
12	114453415	114454992	12	115823282	115827626	0	0	1	0	1371250	0.00966026	0.00217125	2.35656	1.82928	1.4455	0.229251	0.347668	chr12:114428415-115852626
12	114688463	114690152	12	115823282	115827626	0	1	0	0	1136146	0.00966026	0.00252377	-2.2885	1.82918	1.32774	0.249207	0.347668	chr12:114663463-115852626
12	114688463	114690152	12	115792009	115796037	1	0	0	1	1104715	4.484e-05	3.20559e-06	0.067862	1.98124	0.00172722	0.96685	0.968342	chr12:114663463-115821037
12	114695024	114697100	12	115615738	115618533	0	1	0	0	921073	0.00969655	0.00293584	-2.2885	1.82918	1.32774	0.249207	0.347668	chr12:114670024-115643533
12	114695024	114697100	12	115885081	115886345	0	0	0	1	1189651	0.00966026	0.00244654	2.35646	1.82923	1.44543	0.229262	0.347668	chr12:114670024-115911345
12	114840010	114841478	12	115823282	115827626	1	0	0	0	984710	0.00966026	0.0027119	-2.2886	1.82923	1.32781	0.249195	0.347668	chr12:114815010-115852626
12	114998549	114999797	12	115812909	115814194	0	0	0	1	814378	0.00977709	0.00312402	2.35646	1.82923	1.44543	0.229262	0.347668	chr12:114973549-115839194
12	115063947	115065188	12	115615738	115618533	0	0	3	0	552568	5.41681e-07	2.41966e-08	3.74041	2.11888	4.33328	0.0373741	0.347668	chr12:115038947-115643533
12	115063947	115065188	12	115792009	115796037	0	0	1	0	729455	0.00991492	0.0033543	2.35656	1.82928	1.4455	0.229251	0.347668	chr12:115038947-115821037
12	115063947	115065188	12	115880790	115882396	0	0	1	0	817025	0.00975416	0.00307572	2.35656	1.82928	1.4455	0.229251	0.347668	chr12:115038947-115907396
12	115067363	115068871	12	115785904	115788453	0	0	1	0	719061	0.00993596	0.00338546	2.35656	1.82928	1.4455	0.229251	0.347668	chr12:115042363-115813453
12	115067363	115068871	12	115806822	115808111	0	1	0	0	739349	0.00988992	0.00331197	-2.2885	1.82918	1.32774	0.249207	0.347668	chr12:115042363-115833111
12	115067363	115068871	12	115823282	115827626	1	1	0	0	757337	6.56443e-05	5.28972e-06	-3.13279	1.98119	2.65454	0.103255	0.347668	chr12:115042363-115852626
12	115067363	115068871	12	115880790	115882396	1	0	0	0	813476	0.00975416	0.00307584	-2.2886	1.82923	1.32781	0.249195	0.347668	chr12:115042363-115907396
12	115067363	115068871	12	115898463	115899748	0	0	1	0	830988	0.00973244	0.00302773	2.35656	1.82928	1.4455	0.229251	0.347668	chr12:115042363-115924748
12	115067363	115068871	12	115293677	115294861	1	3	1	2	226152	9.81651e-13	1.86517e-14	-0.307799	2.56611	0.0901703	0.763961	0.88533	chr12:115042363-115319861
12	115126718	115128142	12	115325031	115326439	0	0	1	1	198305	0.00966026	0.00165702	3.2083	1.98128	2.88979	0.0891424	0.347668	chr12:115101718-115351439
12	115126718	115128142	12	116046450	116049126	0	0	0	1	920358	0.00967201	0.00282769	2.35646	1.82923	1.44543	0.229262	0.347668	chr12:115101718-116074126
12	115167824	115169406	12	115615738	115618533	0	2	0	0	448520	0.000333214	3.52799e-05	-3.1327	1.98114	2.65441	0.103263	0.347668	chr12:115142824-115643533
12	115185045	115186775	12	115497252	115498802	1	1	1	1	312117	8.31263e-08	3.06346e-09	0.0755058	2.24427	0.00345849	0.953104	0.968342	chr12:115160045-115523802
12	115189011	115190852	12	115497252	115498802	1	1	0	0	308095	0.00113846	0.000142759	-3.13279	1.98119	2.65454	0.103255	0.347668	chr12:115164011-115523802
12	115192444	115194091	12	116230262	116233378	0	1	0	0	1038552	0.00966026	0.00265034	-2.2885	1.82918	1.32774	0.249207	0.347668	chr12:115167444-116258378
12	115192444	115194091	12	117010751	117012575	0	1	0	0	1818395	0.00966026	0.00185593	-2.2885	1.82918	1.32774	0.249207	0.347668	chr12:115167444-117037575
12	115192444	115194091	12	115497252	115498802	1	1	1	0	304759	1.45086e-05	8.47664e-07	-0.776237	2.11874	0.283044	0.594713	0.715307	chr12:115167444-115523802
12	115192444	115194091	12	115596955	115598208	1	0	0	1	404314	0.000408482	4.45387e-05	0.067862	1.98124	0.00172722	0.96685	0.968342	chr12:115167444-115623208
12	115203443	115204925	12	115898463	115899748	0	0	0	2	694921	7.2981e-05	6.07986e-06	3.2082	1.98123	2.88966	0.0891499	0.347668	chr12:115178443-115924748
12	115203443	115204925	12	115792009	115796037	2	1	2	0	589839	7.11517e-13	1.33227e-14	-0.453517	2.3598	0.146393	0.702006	0.823582	chr12:115178443-115821037
12	115203443	115204925	12	115615738	115618533	0	1	1	0	412951	0.000404779	4.40873e-05	0.0680531	1.98123	0.00173501	0.966775	0.968342	chr12:115178443-115643533
12	115203443	115204925	12	115806822	115808111	1	0	1	0	603282	9.80895e-05	8.73363e-06	0.0679561	1.98128	0.00173105	0.966813	0.968342	chr12:115178443-115833111
12	115216726	115218877	12	115792009	115796037	0	0	0	2	576221	0.000116054	1.05881e-05	3.2082	1.98123	2.88966	0.0891499	0.347668	chr12:115191726-115821037
12	115216726	115218877	12	115551277	115553024	0	1	1	0	334349	0.000815733	9.79331e-05	0.0680531	1.98123	0.00173501	0.966775	0.968342	chr12:115191726-115578024
12	115325031	115326439	12	116579336	116581762	0	0	1	0	1254814	0.00966026	0.00229036	2.35656	1.82928	1.4455	0.229251	0.347668	chr12:115300031-116606762
12	115333684	115335005	12	115809746	115810991	0	0	0	2	476024	0.000245233	2.48582e-05	3.2082	1.98123	2.88966	0.0891499	0.347668	chr12:115308684-115835991
12	115333684	115335005	12	115615738	115618533	1	2	3	2	282791	0	0	0.771631	2.65936	0.627493	0.428277	0.56542	chr12:115308684-115643533
12	115333684	115335005	12	115823282	115827626	1	0	1	0	491109	0.000222973	2.22926e-05	0.0679561	1.98128	0.00173105	0.966813	0.968342	chr12:115308684-115852626
12	115497252	115498802	12	115785904	115788453	0	1	3	1	289151	8.76807e-10	2.39185e-11	1.83966	2.35984	2.10339	0.146972	0.347668	chr12:115472252-115813453
12	115497252	115498802	12	115806822	115808111	0	0	2	0	309439	0.00111999	0.000140141	3.20839	1.98133	2.88993	0.089135	0.347668	chr12:115472252-115833111
12	115497252	115498802	12	115823282	115827626	1	0	3	1	327427	2.3948e-10	6.03828e-12	1.83956	2.35989	2.10318	0.146993	0.347668	chr12:115472252-115852626
12	115518302	115519840	12	115806822	115808111	3	5	9	5	288395	0	0	0.871696	3.5664	2.00734	0.15654	0.347668	chr12:115493302-115833111
12	115518302	115519840	12	115812909	115814194	0	0	1	1	294480	0.00145308	0.000187726	3.2083	1.98128	2.88979	0.0891424	0.347668	chr12:115493302-115839194
12	115518302	115519840	12	116445843	116447353	0	0	0	1	927527	0.00970541	0.00295998	2.35646	1.82923	1.44543	0.229262	0.347668	chr12:115493302-116472353
12	115518302	115519840	12	115809746	115810991	2	2	2	0	291297	4.03558e-12	8.16014e-14	-0.839727	2.46667	0.565137	0.452198	0.593188	chr12:115493302-115835991
12	115522570	115524442	12	115809746	115810991	2	1	2	6	286862	0	0	1.42412	2.90729	2.64614	0.103802	0.347668	chr12:115497570-115835991
12	115522570	115524442	12	115806822	115808111	0	1	0	2	283960	2.29776e-05	1.39098e-06	0.919702	2.11869	0.400602	0.526778	0.66131	chr12:115497570-115833111
12	115522570	115524442	12	115812909	115814194	3	4	3	2	290045	0	0	-0.384117	2.9812	0.225979	0.634521	0.755205	chr12:115497570-115839194
12	115551277	115553024	12	115809746	115810991	0	0	2	0	258218	0.00236152	0.000322044	3.20839	1.98133	2.88993	0.089135	0.347668	chr12:115526277-115835991
12	115551277	115553024	12	116289609	116290789	0	1	0	0	738048	0.00989273	0.00331685	-2.2885	1.82918	1.32774	0.249207	0.347668	chr12:115526277-116315789
12	115615738	115618533	12	115823282	115827626	1	0	4	0	208318	7.50587e-08	2.7331e-09	1.83965	2.35993	2.10339	0.146973	0.347668	chr12:115590738-115852626
12	115615738	115618533	12	115792009	115796037	1	0	1	1	176887	0.00139351	0.000179161	0.919699	2.11879	0.4006	0.526779	0.66131	chr12:115590738-115821037
12	115777281	115778489	12	117062331	117063818	0	0	0	1	1285189	0.00966026	0.00241227	2.35646	1.82923	1.44543	0.229262	0.347668	chr12:115752281-117088818
12	115785904	115788453	12	117062331	117063818	0	1	0	0	1275896	0.00966026	0.00228757	-2.2885	1.82918	1.32774	0.249207	0.347668	chr12:115760904-117088818
12	115792009	115796037	12	116551868	116554175	0	0	0	1	758998	0.00984546	0.00324619	2.35646	1.82923	1.44543	0.229262	0.347668	chr12:115767009-116579175
12	115792009	115796037	12	116579336	116581762	1	0	0	0	786526	0.00979754	0.00316146	-2.2886	1.82923	1.32781	0.249195	0.347668	chr12:115767009-116606762
12	115809746	115810991	12	116424133	116425797	1	0	0	1	614596	9.08343e-05	8.00068e-06	0.067862	1.98124	0.00172722	0.96685	0.968342	chr12:115784746-116450797
12	115823282	115827626	12	116579336	116581762	0	0	0	1	755095	0.00986524	0.0032755	2.35646	1.82923	1.44543	0.229262	0.347668	chr12:115798282-116606762
12	115823282	115827626	12	117259335	117261063	0	0	1	0	1434745	0.00966026	0.00212931	2.35656	1.82928	1.4455	0.229251	0.347668	chr12:115798282-117286063
12	115898463	115899748	12	117733839	117736351	0	0	1	0	1835989	0.00966026	0.00183825	2.35656	1.82928	1.4455	0.229251	0.347668	chr12:115873463-117761351
12	116046450	116049126	12	116230262	116233378	1	1	1	4	184032	2.56664e-10	6.50302e-12	1.30046	2.5662	1.50515	0.219881	0.347668	chr12:116021450-116258378
12	116046450	116049126	12	116252276	116253522	2	0	0	0	205111	0.00857489	0.00131333	-3.13289	1.98124	2.65467	0.103246	0.347668	chr12:116021450-116278522
12	116046450	116049126	12	116261993	116264270	0	0	1	1	215343	0.00623547	0.000931312	3.2083	1.98128	2.88979	0.0891424	0.347668	chr12:116021450-116289270
12	116046450	116049126	12	116289609	116290789	0	0	2	0	242411	0.00321009	0.000451559	3.20839	1.98133	2.88993	0.089135	0.347668	chr12:116021450-116315789
12	116046450	116049126	12	116551868	116554175	1	1	0	0	505233	0.000187446	1.82835e-05	-3.13279	1.98119	2.65454	0.103255	0.347668	chr12:116021450-116579175
12	116046450	116049126	12	116601390	116603107	0	2	0	0	554460	0.000143249	1.34488e-05	-3.1327	1.98114	2.65441	0.103263	0.347668	chr12:116021450-116628107
12	116046450	116049126	12	117515928	117518084	0	0	1	0	1469218	0.00966026	0.00209447	2.35656	1.82928	1.4455	0.229251	0.347668	chr12:116021450-117543084
12	116046450	116049126	12	117560490	117562772	1	0	0	0	1513843	0.00966026	0.00208255	-2.2886	1.82923	1.32781	0.249195	0.347668	chr12:116021450-117587772
12	116046450	116049126	12	117656263	117660409	1	0	0	0	1610548	0.00966026	0.00199653	-2.2886	1.82923	1.32781	0.249195	0.347668	chr12:116021450-117685409
12	116046450	116049126	12	117665077	117673396	0	1	0	0	1621448	0.00966026	0.00200222	-2.2885	1.82918	1.32774	0.249207	0.347668	chr12:116021450-117698396
12	116046450	116049126	12	117727291	117729354	0	0	1	0	1680534	0.00966026	0.00194586	2.35656	1.82928	1.4455	0.229251	0.347668	chr12:116021450-117754354
12	116046450	116049126	12	117744064	117746144	0	0	1	0	1697316	0.00966026	0.00193408	2.35656	1.82928	1.4455	0.229251	0.347668	chr12:116021450-117771144
12	116046450	116049126	12	117748901	117752889	0	0	2	0	1703107	2.97324e-05	1.88419e-06	3.20839	1.98133	2.88993	0.089135	0.347668	chr12:116021450-117777889
12	116046450	116049126	12	117867241	117868697	0	0	1	0	1820181	0.00966026	0.00190121	2.35656	1.82928	1.4455	0.229251	0.347668	chr12:116021450-117893697
12	116046450	116049126	12	118040462	118042777	1	0	0	0	1993831	0.00966026	0.00176401	-2.2886	1.82923	1.32781	0.249195	0.347668	chr12:116021450-118067777
12	116046450	116049126	12	116404260	116406321	1	0	1	2	357502	2.82775e-08	9.40256e-10	1.45162	2.24432	1.16516	0.280397	0.384819	chr12:116021450-116431321
12	116046450	116049126	12	116293100	116295401	0	1	1	1	246462	5.63481e-05	4.32689e-06	0.919796	2.11874	0.400673	0.526742	0.66131	chr12:116021450-116320401
12	116046450	116049126	12	116207561	116209087	1	1	0	2	160536	0.000765092	9.10834e-05	0.0754117	2.24423	0.00345083	0.953156	0.968342	chr12:116021450-116234087
12	116046450	116049126	12	116279769	116281701	1	0	1	0	232947	0.00404329	0.000581318	0.0679561	1.98128	0.00173105	0.966813	0.968342	chr12:116021450-116306701
12	116046450	116049126	12	116372453	116375444	1	0	0	1	326160	0.000938769	0.000114833	0.067862	1.98124	0.00172722	0.96685	0.968342	chr12:116021450-116400444
12	116046450	116049126	12	116418072	116420353	0	1	0	1	371424	0.000563973	6.44794e-05	0.067959	1.98119	0.00173117	0.966812	0.968342	chr12:116021450-116445353
12	116058045	116059943	12	116293100	116295401	0	0	1	1	235256	0.00390039	0.000558877	3.2083	1.98128	2.88979	0.0891424	0.347668	chr12:116033045-116320401
12	116071742	116073181	12	117464692	117469287	0	0	0	1	1394528	0.00966026	0.00226544	2.35646	1.82923	1.44543	0.229262	0.347668	chr12:116046742-117494287
12	116098307	116099689	12	117748901	117752889	0	0	1	0	1651897	0.00966026	0.00194761	2.35656	1.82928	1.4455	0.229251	0.347668	chr12:116073307-117777889
12	116119792	116121142	12	117090197	117092246	0	0	1	0	970754	0.00966026	0.00271344	2.35656	1.82928	1.4455	0.229251	0.347668	chr12:116094792-117117246
12	116230262	116233378	12	116388838	116391842	0	0	2	3	158520	0.000125732	1.15954e-05	4.43335	2.35984	7.21578	0.00722655	0.347668	chr12:116205262-116416842
12	116230262	116233378	12	117184912	117186232	0	1	0	0	953752	0.00969687	0.00293725	-2.2885	1.82918	1.32774	0.249207	0.347668	chr12:116205262-117211232
12	116230262	116233378	12	117656263	117660409	0	0	0	1	1426516	0.00966026	0.00223447	2.35646	1.82923	1.44543	0.229262	0.347668	chr12:116205262-117685409
12	116230262	116233378	12	117665077	117673396	0	0	0	1	1437416	0.00966026	0.00224961	2.35646	1.82923	1.44543	0.229262	0.347668	chr12:116205262-117698396
12	116230262	116233378	12	117748901	117752889	0	0	0	1	1519075	0.00966026	0.00216521	2.35646	1.82923	1.44543	0.229262	0.347668	chr12:116205262-117777889
12	116230262	116233378	12	117988384	117990307	1	0	0	0	1757525	0.00966026	0.00195634	-2.2886	1.82923	1.32781	0.249195	0.347668	chr12:116205262-118015307
12	116230262	116233378	12	118115173	118116376	0	1	0	0	1883954	0.00966026	0.00188357	-2.2885	1.82918	1.32774	0.249207	0.347668	chr12:116205262-118141376
12	116230262	116233378	12	116514040	116516438	1	0	1	2	283419	1.98897e-07	8.15112e-09	1.45162	2.24432	1.16516	0.280397	0.384819	chr12:116205262-116541438
12	116230262	116233378	12	116445843	116447353	0	1	1	1	214778	0.00016678	1.6e-05	0.919796	2.11874	0.400673	0.526742	0.66131	chr12:116205262-116472353
12	116252276	116253522	12	117602933	117604293	0	0	1	0	1350714	0.00966026	0.00224744	2.35656	1.82928	1.4455	0.229251	0.347668	chr12:116227276-117629293
12	116261993	116264270	12	117566565	117570271	0	0	1	0	1305286	0.00966026	0.00224752	2.35656	1.82928	1.4455	0.229251	0.347668	chr12:116236993-117595271
12	116261993	116264270	12	117584301	117587152	0	1	0	0	1322595	0.00966026	0.0023537	-2.2885	1.82918	1.32774	0.249207	0.347668	chr12:116236993-117612152
12	116261993	116264270	12	117656263	117660409	0	0	0	2	1395204	3.54926e-05	2.36192e-06	3.2082	1.98123	2.88966	0.0891499	0.347668	chr12:116236993-117685409
12	116261993	116264270	12	118046633	118049936	0	0	1	0	1785153	0.00966026	0.00189471	2.35656	1.82928	1.4455	0.229251	0.347668	chr12:116236993-118074936
12	116261993	116264270	12	116279769	116281701	6	3	6	3	17603	0.000662912	7.74514e-05	0.0826411	3.35991	0.015445	0.901095	0.968342	chr12:116236993-116306701
12	116261993	116264270	12	116551868	116554175	1	0	1	0	289890	0.00143291	0.000184813	0.0679561	1.98128	0.00173105	0.966813	0.968342	chr12:116236993-116579175
12	116266383	116267886	12	117628170	117629616	0	0	0	1	1361758	0.00966026	0.00218064	2.35646	1.82923	1.44543	0.229262	0.347668	chr12:116241383-117654616
12	116266383	116267886	12	117656263	117660409	0	0	1	0	1391201	0.00966026	0.00216283	2.35656	1.82928	1.4455	0.229251	0.347668	chr12:116241383-117685409
12	116279769	116281701	12	116579336	116581762	1	2	0	0	299814	1.64571e-05	9.70891e-07	-3.66181	2.11865	3.98019	0.0460383	0.347668	chr12:116254769-116606762
12	116279769	116281701	12	117010751	117012575	0	0	1	0	730928	0.00997999	0.00344564	2.35656	1.82928	1.4455	0.229251	0.347668	chr12:116254769-117037575
12	116279769	116281701	12	117198710	117202234	0	0	0	1	919737	0.00968768	0.00290758	2.35646	1.82923	1.44543	0.229262	0.347668	chr12:116254769-117227234
12	116279769	116281701	12	117584301	117587152	0	0	0	1	1304991	0.00966026	0.00240475	2.35646	1.82923	1.44543	0.229262	0.347668	chr12:116254769-117612152
12	116279769	116281701	12	117665077	117673396	0	0	3	0	1388501	5.1834e-08	1.8188e-09	3.74041	2.11888	4.33328	0.0373741	0.347668	chr12:116254769-117698396
12	116279769	116281701	12	116325637	116327576	2	6	1	4	45871	0.0058677	0.000871976	-0.570398	3.0514	0.529463	0.466833	0.611256	chr12:116254769-116352576
12	116279769	116281701	12	116548731	116550681	1	0	1	0	268971	0.00202535	0.000271639	0.0679561	1.98128	0.00173105	0.966813	0.968342	chr12:116254769-116575681
12	116279769	116281701	12	116586804	116588034	1	0	0	1	306684	0.00113684	0.000142525	0.067862	1.98124	0.00172722	0.96685	0.968342	chr12:116254769-116613034
12	116289609	116290789	12	117662268	117663669	0	1	0	0	1372769	0.00966026	0.0021792	-2.2885	1.82918	1.32774	0.249207	0.347668	chr12:116264609-117688669
12	116289609	116290789	12	117665077	117673396	0	1	0	0	1379037	0.00966026	0.00217666	-2.2885	1.82918	1.32774	0.249207	0.347668	chr12:116264609-117698396
12	116289609	116290789	12	117720613	117721975	1	0	0	0	1431095	0.00966026	0.0021204	-2.2886	1.82923	1.32781	0.249195	0.347668	chr12:116264609-117746975
12	116289609	116290789	12	118046633	118049936	0	0	1	0	1758085	0.00966026	0.00189025	2.35656	1.82928	1.4455	0.229251	0.347668	chr12:116264609-118074936
12	116293100	116295401	12	117602933	117604293	1	0	0	0	1309362	0.00966026	0.00234543	-2.2886	1.82923	1.32781	0.249195	0.347668	chr12:116268100-117629293
12	116293100	116295401	12	117649737	117651670	0	0	0	1	1356453	0.00966026	0.0022622	2.35646	1.82923	1.44543	0.229262	0.347668	chr12:116268100-117676670
12	116293100	116295401	12	117662268	117663669	0	0	0	1	1368718	0.00966026	0.00226563	2.35646	1.82923	1.44543	0.229262	0.347668	chr12:116268100-117688669
12	116293100	116295401	12	117982083	117985084	0	0	1	0	1689333	0.00966026	0.00204651	2.35656	1.82928	1.4455	0.229251	0.347668	chr12:116268100-118010084
12	116293100	116295401	12	118046633	118049936	0	0	1	0	1754034	0.00966026	0.00196422	2.35656	1.82928	1.4455	0.229251	0.347668	chr12:116268100-118074936
12	116310008	116311517	12	117595283	117596610	0	0	0	1	1285184	0.00966026	0.00229854	2.35646	1.82923	1.44543	0.229262	0.347668	chr12:116285008-117621610
12	116310008	116311517	12	117697331	117700802	0	0	0	1	1388304	0.00966026	0.00221519	2.35646	1.82923	1.44543	0.229262	0.347668	chr12:116285008-117725802
12	116318260	116320199	12	117665077	117673396	0	0	0	1	1350007	0.00966026	0.00229445	2.35646	1.82923	1.44543	0.229262	0.347668	chr12:116293260-117698396
12	116325637	116327576	12	117476901	117478520	1	0	0	0	1151104	0.00966026	0.00241802	-2.2886	1.82923	1.32781	0.249195	0.347668	chr12:116300637-117503520
12	116325637	116327576	12	117715783	117717301	0	0	0	1	1389935	0.00966026	0.00217657	2.35646	1.82923	1.44543	0.229262	0.347668	chr12:116300637-117742301
12	116325637	116327576	12	117656263	117660409	1	0	1	0	1331729	3.6877e-05	2.48155e-06	0.0679561	1.98128	0.00173105	0.966813	0.968342	chr12:116300637-117685409
12	116338458	116340372	12	117584301	117587152	0	0	0	1	1246311	0.00966026	0.00243052	2.35646	1.82923	1.44543	0.229262	0.347668	chr12:116313458-117612152
12	116372453	116375444	12	117665077	117673396	0	0	1	0	1295288	0.00966026	0.00234738	2.35656	1.82928	1.4455	0.229251	0.347668	chr12:116347453-117698396
12	116372453	116375444	12	117740471	117741791	0	0	1	0	1367182	0.00966026	0.00223152	2.35656	1.82928	1.4455	0.229251	0.347668	chr12:116347453-117766791
12	116388838	116391842	12	116635086	116636310	0	0	2	0	245358	0.00325169	0.00045803	3.20839	1.98133	2.88993	0.089135	0.347668	chr12:116363838-116661310
12	116388838	116391842	12	117198710	117202234	0	0	1	0	810132	0.0098137	0.00319215	2.35656	1.82928	1.4455	0.229251	0.347668	chr12:116363838-117227234
12	116388838	116391842	12	117402697	117404672	1	0	0	0	1013344	0.00966026	0.0026573	-2.2886	1.82923	1.32781	0.249195	0.347668	chr12:116363838-117429672
12	116388838	116391842	12	117464692	117469287	0	0	0	1	1076649	0.00966026	0.00262643	2.35646	1.82923	1.44543	0.229262	0.347668	chr12:116363838-117494287
12	116388838	116391842	12	117656263	117660409	0	0	1	0	1267996	0.00966026	0.0023238	2.35656	1.82928	1.4455	0.229251	0.347668	chr12:116363838-117685409
12	116388838	116391842	12	117761915	117764176	1	0	0	0	1372705	0.00966026	0.00226719	-2.2886	1.82923	1.32781	0.249195	0.347668	chr12:116363838-117789176
12	116388838	116391842	12	116551868	116554175	2	0	0	1	162681	0.00725116	0.00109624	-0.776428	2.11874	0.283165	0.594635	0.715307	chr12:116363838-116579175
12	116404260	116406321	12	117198710	117202234	1	0	0	0	795181	0.00981426	0.00319428	-2.2886	1.82923	1.32781	0.249195	0.347668	chr12:116379260-117227234
12	116404260	116406321	12	117380727	117382327	0	1	0	0	976236	0.00966026	0.00270718	-2.2885	1.82918	1.32774	0.249207	0.347668	chr12:116379260-117407327
12	116404260	116406321	12	117447083	117449218	0	0	0	1	1042860	0.00966026	0.0026327	2.35646	1.82923	1.44543	0.229262	0.347668	chr12:116379260-117474218
12	116404260	116406321	12	117540183	117542885	0	0	0	1	1136243	0.00966026	0.00246112	2.35646	1.82923	1.44543	0.229262	0.347668	chr12:116379260-117567885
12	116404260	116406321	12	117665077	117673396	0	0	0	1	1263946	0.00966026	0.00231979	2.35646	1.82923	1.44543	0.229262	0.347668	chr12:116379260-117698396
12	116404260	116406321	12	117761915	117764176	1	0	0	0	1357755	0.00966026	0.00224735	-2.2886	1.82923	1.32781	0.249195	0.347668	chr12:116379260-117789176
12	116404260	116406321	12	117988384	117990307	1	0	0	0	1584055	0.00966026	0.00200325	-2.2886	1.82923	1.32781	0.249195	0.347668	chr12:116379260-118015307
12	116404260	116406321	12	118300188	118303513	0	0	1	0	1896560	0.00966026	0.0018585	2.35656	1.82928	1.4455	0.229251	0.347668	chr12:116379260-118328513
12	116418072	116420353	12	118268799	118270109	1	0	0	0	1850241	0.00966026	0.00183564	-2.2886	1.82923	1.32781	0.249195	0.347668	chr12:116393072-118295109
12	116424133	116425797	12	117198710	117202234	0	1	0	0	775507	0.00982029	0.00320373	-2.2885	1.82918	1.32774	0.249207	0.347668	chr12:116399133-117227234
12	116424133	116425797	12	117301057	117302303	0	0	1	0	876715	0.00970172	0.00295194	2.35656	1.82928	1.4455	0.229251	0.347668	chr12:116399133-117327303
12	116424133	116425797	12	117464692	117469287	0	1	0	0	1042024	0.00966026	0.00259633	-2.2885	1.82918	1.32774	0.249207	0.347668	chr12:116399133-117494287
12	116424133	116425797	12	117656263	117660409	0	1	0	0	1233371	0.00966026	0.0023171	-2.2885	1.82918	1.32774	0.249207	0.347668	chr12:116399133-117685409
12	116424133	116425797	12	118268799	118270109	0	0	1	0	1844489	0.00966026	0.00183014	2.35656	1.82928	1.4455	0.229251	0.347668	chr12:116399133-118295109
12	116514040	116516438	12	118264753	118266192	0	1	0	0	1750233	0.00966026	0.00195746	-2.2885	1.82918	1.32774	0.249207	0.347668	chr12:116489040-118291192
12	116548731	116550681	12	117259335	117261063	0	0	0	1	710493	0.00998766	0.00345647	2.35646	1.82923	1.44543	0.229262	0.347668	chr12:116523731-117286063
12	116548731	116550681	12	117656263	117660409	0	0	0	1	1108630	0.00966026	0.00250997	2.35646	1.82923	1.44543	0.229262	0.347668	chr12:116523731-117685409
12	116548731	116550681	12	117665077	117673396	1	0	0	0	1119530	0.00966026	0.00251163	-2.2886	1.82923	1.32781	0.249195	0.347668	chr12:116523731-117698396
12	116548731	116550681	12	118178226	118179605	0	1	0	0	1629209	0.00966026	0.00202606	-2.2885	1.82918	1.32774	0.249207	0.347668	chr12:116523731-118204605
12	116551868	116554175	12	117380727	117382327	0	1	0	0	828505	0.00973656	0.00303831	-2.2885	1.82918	1.32774	0.249207	0.347668	chr12:116526868-117407327
12	116551868	116554175	12	117482620	117484035	0	0	0	1	930306	0.00968915	0.0029123	2.35646	1.82923	1.44543	0.229262	0.347668	chr12:116526868-117509035
12	116551868	116554175	12	117748901	117752889	0	0	1	0	1197873	0.00966026	0.00237318	2.35656	1.82928	1.4455	0.229251	0.347668	chr12:116526868-117777889
12	116551868	116554175	12	118300188	118303513	0	1	0	0	1748829	0.00966026	0.00191916	-2.2885	1.82918	1.32774	0.249207	0.347668	chr12:116526868-118328513
12	116551868	116554175	12	117656263	117660409	0	1	1	0	1105314	4.38853e-05	3.11547e-06	0.0680531	1.98123	0.00173501	0.966775	0.968342	chr12:116526868-117685409
12	116574029	116575465	12	117380727	117382327	0	0	1	0	806780	0.00977167	0.00311418	2.35656	1.82928	1.4455	0.229251	0.347668	chr12:116549029-117407327
12	116579336	116581762	12	117464692	117469287	1	1	0	0	886440	5.6615e-05	4.35375e-06	-3.13279	1.98119	2.65454	0.103255	0.347668	chr12:116554336-117494287
12	116579336	116581762	12	117476901	117478520	1	0	0	0	897161	0.00967589	0.00286439	-2.2886	1.82923	1.32781	0.249195	0.347668	chr12:116554336-117503520
12	116579336	116581762	12	117665077	117673396	0	1	1	0	1088687	4.51937e-05	3.23912e-06	0.0680531	1.98123	0.00173501	0.966775	0.968342	chr12:116554336-117698396
12	116586804	116588034	12	117482620	117484035	0	0	1	0	895908	0.00969381	0.00292668	2.35656	1.82928	1.4455	0.229251	0.347668	chr12:116561804-117509035
12	116635086	116636310	12	117464692	117469287	0	0	1	0	831291	0.00981538	0.00319626	2.35656	1.82928	1.4455	0.229251	0.347668	chr12:116610086-117494287
12	116635086	116636310	12	117584301	117587152	0	0	1	0	950028	0.00972393	0.00300851	2.35656	1.82928	1.4455	0.229251	0.347668	chr12:116610086-117612152
12	116635086	116636310	12	117697331	117700802	1	0	0	0	1063368	0.00966026	0.00266095	-2.2886	1.82923	1.32781	0.249195	0.347668	chr12:116610086-117725802
12	116635086	116636310	12	117733839	117736351	0	1	0	0	1099397	0.00966026	0.0025422	-2.2885	1.82918	1.32774	0.249207	0.347668	chr12:116610086-117761351
12	116968313	116969647	12	118159296	118160733	0	0	0	1	1191034	0.00966026	0.00236746	2.35646	1.82923	1.44543	0.229262	0.347668	chr12:116943313-118185733
12	117010751	117012575	12	117867241	117868697	1	0	0	0	856306	0.00976905	0.00310916	-2.2886	1.82923	1.32781	0.249195	0.347668	chr12:116985751-117893697
12	117090197	117092246	12	117301057	117302303	0	0	0	2	210458	0.00724235	0.00109479	3.2082	1.98123	2.88966	0.0891499	0.347668	chr12:117065197-117327303
12	117090197	117092246	12	118583302	118584930	0	0	0	1	1492894	0.00966026	0.00206792	2.35646	1.82923	1.44543	0.229262	0.347668	chr12:117065197-118609930
12	117198710	117202234	12	118268799	118270109	0	0	1	0	1068982	0.00966026	0.00256048	2.35656	1.82928	1.4455	0.229251	0.347668	chr12:117173710-118295109
12	117198710	117202234	12	118583302	118584930	0	1	0	0	1383644	0.00966026	0.00223583	-2.2885	1.82918	1.32774	0.249207	0.347668	chr12:117173710-118609930
12	117232756	117233982	12	118115173	118116376	0	0	0	1	882405	0.00971426	0.00298575	2.35646	1.82923	1.44543	0.229262	0.347668	chr12:117207756-118141376
12	117232756	117233982	12	119096998	119098773	1	0	0	0	1864516	0.00966026	0.00187235	-2.2886	1.82923	1.32781	0.249195	0.347668	chr12:117207756-119123773
12	117259335	117261063	12	118056330	118057574	0	1	0	0	796753	0.00980457	0.00317695	-2.2885	1.82918	1.32774	0.249207	0.347668	chr12:117234335-118082574
12	117301057	117302303	12	118046633	118049936	0	0	1	0	746604	0.00999639	0.00346875	2.35656	1.82928	1.4455	0.229251	0.347668	chr12:117276057-118074936
12	117380727	117382327	12	117584301	117587152	0	0	1	1	204199	0.00932503	0.0014371	3.2083	1.98128	2.88979	0.0891424	0.347668	chr12:117355727-117612152
12	117380727	117382327	12	117656263	117660409	1	1	0	0	276809	0.00174451	0.00023014	-3.13279	1.98119	2.65454	0.103255	0.347668	chr12:117355727-117685409
12	117380727	117382327	12	118264753	118266192	1	0	0	0	883945	0.00971486	0.00298688	-2.2886	1.82923	1.32781	0.249195	0.347668	chr12:117355727-118291192
12	117380727	117382327	12	119050409	119055258	1	0	0	0	1671306	0.00966026	0.00193765	-2.2886	1.82923	1.32781	0.249195	0.347668	chr12:117355727-119080258
12	117380727	117382327	12	119066841	119068150	0	0	1	0	1685968	0.00966026	0.00192706	2.35656	1.82928	1.4455	0.229251	0.347668	chr12:117355727-119093150
12	117380727	117382327	12	117665077	117673396	2	1	1	0	287709	1.58143e-07	6.29628e-09	-1.30535	2.24427	0.930305	0.334784	0.45031	chr12:117355727-117698396
12	117380727	117382327	12	117761915	117764176	0	3	1	0	381518	1.76729e-08	5.7111e-10	-1.30516	2.24417	0.930053	0.334849	0.45031	chr12:117355727-117789176
12	117380727	117382327	12	117748901	117752889	1	0	1	1	369368	4.66665e-06	2.48867e-07	0.919699	2.11879	0.4006	0.526779	0.66131	chr12:117355727-117777889
12	117402697	117404672	12	117656263	117660409	2	2	0	0	254651	4.68194e-07	2.06731e-08	-4.04812	2.24418	5.30503	0.0212639	0.347668	chr12:117377697-117685409
12	117402697	117404672	12	117748901	117752889	0	0	1	2	347210	6.69319e-06	3.67841e-07	3.74022	2.11878	4.33288	0.037383	0.347668	chr12:117377697-117777889
12	117402697	117404672	12	119228769	119232179	0	0	1	0	1826789	0.00966026	0.0018754	2.35656	1.82928	1.4455	0.229251	0.347668	chr12:117377697-119257179
12	117402697	117404672	12	117665077	117673396	1	0	2	1	265552	3.20744e-07	1.37397e-08	1.45172	2.24436	1.1653	0.280369	0.384819	chr12:117377697-117698396
12	117402697	117404672	12	117584301	117587152	3	1	2	0	182042	2.2389e-08	7.33926e-10	-0.839823	2.46672	0.565259	0.452149	0.593188	chr12:117377697-117612152
12	117402697	117404672	12	117566565	117570271	1	0	1	1	164733	0.00517391	0.000760596	0.919699	2.11879	0.4006	0.526779	0.66131	chr12:117377697-117595271
12	117402697	117404672	12	117591471	117593252	0	1	0	1	188677	0.00966026	0.00253009	0.067959	1.98119	0.00173117	0.966812	0.968342	chr12:117377697-117618252
12	117406475	117407733	12	117761915	117764176	1	1	0	0	355941	0.000700227	8.2406e-05	-3.13279	1.98119	2.65454	0.103255	0.347668	chr12:117381475-117789176
12	117406475	117407733	12	117748901	117752889	1	1	1	1	343791	4.09853e-08	1.40721e-09	0.0755058	2.24427	0.00345849	0.953104	0.968342	chr12:117381475-117777889
12	117432256	117433913	12	117662268	117663669	0	2	0	0	229884	0.00455382	0.000661995	-3.1327	1.98114	2.65441	0.103263	0.347668	chr12:117407256-117688669
12	117432256	117433913	12	117665077	117673396	2	0	0	0	236152	0.00397885	0.000571207	-3.13289	1.98124	2.65467	0.103246	0.347668	chr12:117407256-117698396
12	117432256	117433913	12	118300188	118303513	0	0	0	1	868766	0.00977676	0.00312263	2.35646	1.82923	1.44543	0.229262	0.347668	chr12:117407256-118328513
12	117432256	117433913	12	119136775	119141111	1	0	0	0	1705858	0.00966026	0.00195839	-2.2886	1.82923	1.32781	0.249195	0.347668	chr12:117407256-119166111
12	117432256	117433913	12	119237418	119240774	0	1	0	0	1806011	0.00966026	0.00190389	-2.2885	1.82918	1.32774	0.249207	0.347668	chr12:117407256-119265774
12	117432256	117433913	12	117748901	117752889	2	1	1	1	317810	3.67669e-10	9.54636e-12	-0.453611	2.35975	0.146449	0.701952	0.823582	chr12:117407256-117777889
12	117432256	117433913	12	117584301	117587152	1	1	0	2	152642	0.00967117	0.00282187	0.0754117	2.24423	0.00345083	0.953156	0.968342	chr12:117407256-117612152
12	117432256	117433913	12	117656263	117660409	0	1	0	1	225251	0.00503524	0.000738621	0.067959	1.98119	0.00173117	0.966812	0.968342	chr12:117407256-117685409
12	117432256	117433913	12	117761915	117764176	0	3	2	1	329961	9.59124e-13	1.82077e-14	0.078601	2.46661	0.00520561	0.942483	0.968342	chr12:117407256-117789176
12	117447083	117449218	12	117656263	117660409	5	1	2	0	210185	4.03622e-14	6.66134e-16	-1.39552	2.65937	1.85707	0.172963	0.347668	chr12:117422083-117685409
12	117447083	117449218	12	117727291	117729354	0	0	0	2	280172	0.00171071	0.000225153	3.2082	1.98123	2.88966	0.0891499	0.347668	chr12:117422083-117754354
12	117447083	117449218	12	119050409	119055258	0	0	0	1	1604683	0.00966026	0.00201408	2.35646	1.82923	1.44543	0.229262	0.347668	chr12:117422083-119080258
12	117447083	117449218	12	117457671	117459400	8	5	3	5	10385	0.000166955	1.60186e-05	-0.600918	3.51723	0.916284	0.338453	0.454642	chr12:117422083-117484400
12	117447083	117449218	12	117748901	117752889	1	1	1	0	302744	1.62335e-05	9.56651e-07	-0.776237	2.11874	0.283044	0.594713	0.715307	chr12:117422083-117777889
12	117447083	117449218	12	117761915	117764176	2	0	0	1	314895	1.34747e-05	7.82709e-07	-0.776428	2.11874	0.283165	0.594635	0.715307	chr12:117422083-117789176
12	117447083	117449218	12	117665077	117673396	1	1	1	2	221086	2.88353e-08	9.6031e-10	0.607431	2.35975	0.263819	0.607508	0.725311	chr12:117422083-117698396
12	117457671	117459400	12	117677104	117678895	0	2	0	0	219464	0.00566057	0.000838544	-3.1327	1.98114	2.65441	0.103263	0.347668	chr12:117432671-117703895
12	117457671	117459400	12	117464692	117469287	6	2	6	4	8454	0.00485362	0.000709658	0.39568	3.35996	0.352441	0.552735	0.690164	chr12:117432671-117494287
12	117457671	117459400	12	117748901	117752889	1	1	1	0	292359	1.93071e-05	1.15294e-06	-0.776237	2.11874	0.283044	0.594713	0.715307	chr12:117432671-117777889
12	117457671	117459400	12	117761915	117764176	2	0	1	0	304510	1.55659e-05	9.14211e-07	-0.776334	2.11879	0.283105	0.594673	0.715307	chr12:117432671-117789176
12	117464692	117469287	12	117697331	117700802	0	0	1	1	232077	0.00430321	0.000622345	3.2083	1.98128	2.88979	0.0891424	0.347668	chr12:117439692-117725802
12	117464692	117469287	12	117740471	117741791	0	0	0	2	274141	0.00188202	0.000250407	3.2082	1.98123	2.88966	0.0891499	0.347668	chr12:117439692-117766791
12	117464692	117469287	12	117748901	117752889	0	0	1	3	283905	1.94046e-07	7.92633e-09	4.12797	2.24432	5.77476	0.0162579	0.347668	chr12:117439692-117777889
12	117464692	117469287	12	117754750	117756795	0	0	1	1	288783	0.0015642	0.000203825	3.2083	1.98128	2.88979	0.0891424	0.347668	chr12:117439692-117781795
12	117464692	117469287	12	118268799	118270109	0	0	1	0	802464	0.00978817	0.00314566	2.35656	1.82928	1.4455	0.229251	0.347668	chr12:117439692-118295109
12	117464692	117469287	12	118286799	118288487	0	0	0	1	820653	0.00982701	0.00321393	2.35646	1.82923	1.44543	0.229262	0.347668	chr12:117439692-118313487
12	117464692	117469287	12	118583302	118584930	0	0	1	1	1117126	4.59188e-05	3.30699e-06	3.2083	1.98128	2.88979	0.0891424	0.347668	chr12:117439692-118609930
12	117464692	117469287	12	118820106	118821665	0	1	0	0	1353896	0.00966026	0.00220059	-2.2885	1.82918	1.32774	0.249207	0.347668	chr12:117439692-118846665
12	117464692	117469287	12	118896632	118898480	0	0	1	0	1430566	0.00966026	0.00225167	2.35656	1.82928	1.4455	0.229251	0.347668	chr12:117439692-118923480
12	117464692	117469287	12	119096998	119098773	0	1	0	0	1630896	0.00966026	0.00199574	-2.2885	1.82918	1.32774	0.249207	0.347668	chr12:117439692-119123773
12	117464692	117469287	12	119112365	119113773	1	0	0	0	1646079	0.00966026	0.00199292	-2.2886	1.82923	1.32781	0.249195	0.347668	chr12:117439692-119138773
12	117464692	117469287	12	119237418	119240774	0	1	0	0	1772106	0.00966026	0.00191372	-2.2885	1.82918	1.32774	0.249207	0.347668	chr12:117439692-119265774
12	117464692	117469287	12	117662268	117663669	1	0	0	2	195979	0.000383472	4.1439e-05	0.919605	2.11874	0.400529	0.526816	0.66131	chr12:117439692-117688669
12	117464692	117469287	12	118300188	118303513	2	0	0	1	834861	1.38921e-07	5.44427e-09	-0.776428	2.11874	0.283165	0.594635	0.715307	chr12:117439692-118328513
12	117464692	117469287	12	117656263	117660409	2	0	2	1	191346	3.17464e-07	1.35894e-08	0.607428	2.35984	0.263817	0.60751	0.725311	chr12:117439692-117685409
12	117464692	117469287	12	117540183	117542885	1	4	2	4	74544	0.00966026	0.00204161	0.332812	2.90715	0.15855	0.690495	0.816494	chr12:117439692-117567885
12	117464692	117469287	12	117761915	117764176	2	1	1	1	296056	8.35392e-10	2.27216e-11	-0.453611	2.35975	0.146449	0.701952	0.823582	chr12:117439692-117789176
12	117464692	117469287	12	117665077	117673396	2	0	0	2	202247	7.36651e-06	4.08015e-07	0.0753148	2.24428	0.00344295	0.95321	0.968342	chr12:117439692-117698396
12	117476901	117478520	12	117665077	117673396	0	0	1	1	191526	0.00966026	0.00221829	3.2083	1.98128	2.88979	0.0891424	0.347668	chr12:117451901-117698396
12	117476901	117478520	12	117748901	117752889	2	0	1	0	273184	2.87e-05	1.80134e-06	-0.776334	2.11879	0.283105	0.594673	0.715307	chr12:117451901-117777889
12	117482620	117484035	12	119019749	119021648	0	0	1	0	1537371	0.00966026	0.00222243	2.35656	1.82928	1.4455	0.229251	0.347668	chr12:117457620-119046648
12	117482620	117484035	12	119354679	119357013	1	0	0	0	1872518	0.00966026	0.00197837	-2.2886	1.82923	1.32781	0.249195	0.347668	chr12:117457620-119382013
12	117482620	117484035	12	117682599	117684309	0	1	1	0	200126	0.00966026	0.00172922	0.0680531	1.98123	0.00173501	0.966775	0.968342	chr12:117457620-117709309
12	117482620	117484035	12	117748901	117752889	0	1	1	0	267567	0.00227693	0.000309259	0.0680531	1.98123	0.00173501	0.966775	0.968342	chr12:117457620-117777889
12	117515928	117518084	12	118997518	118999551	1	0	0	0	1481528	0.00966026	0.00208332	-2.2886	1.82923	1.32781	0.249195	0.347668	chr12:117490928-119024551
12	117515928	117518084	12	117727291	117729354	1	0	1	0	211316	0.00699079	0.00105388	0.0679561	1.98128	0.00173105	0.966813	0.968342	chr12:117490928-117754354
12	117540183	117542885	12	117727291	117729354	2	0	0	0	186788	0.00967212	0.00283202	-3.13289	1.98124	2.65467	0.103246	0.347668	chr12:117515183-117754354
12	117540183	117542885	12	117748901	117752889	0	0	0	3	209361	0.000188786	1.84329e-05	3.74013	2.11874	4.33268	0.0373874	0.347668	chr12:117515183-117777889
12	117540183	117542885	12	118378076	118379752	0	1	0	0	837380	0.00974419	0.00305477	-2.2885	1.82918	1.32774	0.249207	0.347668	chr12:117515183-118404752
12	117540183	117542885	12	119184981	119186613	1	0	0	0	1644263	0.00966026	0.00197041	-2.2886	1.82923	1.32781	0.249195	0.347668	chr12:117515183-119211613
12	117540183	117542885	12	119307799	119309153	0	1	0	0	1766942	0.00966026	0.00195707	-2.2885	1.82918	1.32774	0.249207	0.347668	chr12:117515183-119334153
12	117540183	117542885	12	117761915	117764176	0	1	0	2	221511	0.000120452	1.10477e-05	0.919702	2.11869	0.400602	0.526778	0.66131	chr12:117515183-117789176
12	117540183	117542885	12	118300188	118303513	1	0	0	1	760316	6.86275e-05	5.61096e-06	0.067862	1.98124	0.00172722	0.96685	0.968342	chr12:117515183-118328513
12	117560490	117562772	12	117754750	117756795	1	1	0	0	194141	0.00966026	0.00210857	-3.13279	1.98119	2.65454	0.103255	0.347668	chr12:117535490-117781795
12	117560490	117562772	12	117748901	117752889	0	1	2	1	189264	1.94367e-05	1.1614e-06	1.45181	2.24431	1.16544	0.28034	0.384819	chr12:117535490-117777889
12	117566565	117570271	12	119338911	119340225	0	0	1	0	1771150	0.00966026	0.00190751	2.35656	1.82928	1.4455	0.229251	0.347668	chr12:117541565-119365225
12	117566565	117570271	12	117754750	117756795	0	1	0	1	187354	0.00966338	0.00277483	0.067959	1.98119	0.00173117	0.966812	0.968342	chr12:117541565-117781795
12	117584301	117587152	12	118860645	118862021	0	0	1	0	1275606	0.00966026	0.00234785	2.35656	1.82928	1.4455	0.229251	0.347668	chr12:117559301-118887021
12	117584301	117587152	12	119180264	119181613	0	1	0	0	1595212	0.00966026	0.00214886	-2.2885	1.82918	1.32774	0.249207	0.347668	chr12:117559301-119206613
12	117584301	117587152	12	117748901	117752889	3	3	1	3	165168	4.82107e-13	8.88178e-15	-0.475746	2.82915	0.292173	0.588831	0.715307	chr12:117559301-117777889
12	117584301	117587152	12	117754750	117756795	1	2	1	1	170046	8.206e-06	4.58366e-07	-0.453515	2.3597	0.146392	0.702008	0.823582	chr12:117559301-117781795
12	117584301	117587152	12	117744064	117746144	1	1	0	2	159377	0.00124578	0.00015805	0.0754117	2.24423	0.00345083	0.953156	0.968342	chr12:117559301-117771144
12	117591471	117593252	12	117761915	117764176	0	0	1	2	170684	0.00250573	0.000343939	3.74022	2.11878	4.33288	0.037383	0.347668	chr12:117566471-117789176
12	117649737	117651670	12	119019749	119021648	1	0	0	0	1369995	0.00966026	0.00224868	-2.2886	1.82923	1.32781	0.249195	0.347668	chr12:117624737-119046648
12	117649737	117651670	12	119162968	119165960	0	1	0	0	1513760	0.00966026	0.00209011	-2.2885	1.82918	1.32774	0.249207	0.347668	chr12:117624737-119190960
12	117649737	117651670	12	119237418	119240774	1	0	0	0	1588392	0.00966026	0.00200855	-2.2886	1.82923	1.32781	0.249195	0.347668	chr12:117624737-119265774
12	117649737	117651670	12	119446263	119447665	1	0	0	0	1796260	0.00966026	0.00190289	-2.2886	1.82923	1.32781	0.249195	0.347668	chr12:117624737-119472665
12	117649737	117651670	12	117656263	117660409	8	8	8	8	7632	1.13511e-09	3.14038e-11	0.0836334	3.98128	0.0272561	0.86887	0.968342	chr12:117624737-117685409
12	117656263	117660409	12	117665077	117673396	21	36	33	43	10900	0	0	0.498348	5.79887	3.69695	0.054512	0.347668	chr12:117631263-117698396
12	117656263	117660409	12	117720613	117721975	1	2	4	4	62958	0.00974487	0.00305756	1.4244	2.90733	2.64718	0.103734	0.347668	chr12:117631263-117746975
12	117656263	117660409	12	118378076	118379752	1	0	0	0	720578	0.00997298	0.00343616	-2.2886	1.82923	1.32781	0.249195	0.347668	chr12:117631263-118404752
12	117656263	117660409	12	118913373	118915104	0	1	0	0	1255902	0.00966026	0.00233481	-2.2885	1.82918	1.32774	0.249207	0.347668	chr12:117631263-118940104
12	117656263	117660409	12	118928530	118930098	0	1	0	0	1270978	0.00966026	0.00227555	-2.2885	1.82918	1.32774	0.249207	0.347668	chr12:117631263-118955098
12	117656263	117660409	12	119050409	119055258	0	0	0	1	1394497	0.00966026	0.00216771	2.35646	1.82923	1.44543	0.229262	0.347668	chr12:117631263-119080258
12	117656263	117660409	12	119069868	119072274	0	0	0	1	1412735	0.00966026	0.00215609	2.35646	1.82923	1.44543	0.229262	0.347668	chr12:117631263-119097274
12	117656263	117660409	12	119082992	119084241	0	2	0	0	1425280	3.58745e-05	2.39513e-06	-3.1327	1.98114	2.65441	0.103263	0.347668	chr12:117631263-119109241
12	117656263	117660409	12	119132019	119134330	1	0	0	0	1474838	0.00966026	0.0021767	-2.2886	1.82923	1.32781	0.249195	0.347668	chr12:117631263-119159330
12	117656263	117660409	12	119162968	119165960	0	1	0	0	1506128	0.00966026	0.00209703	-2.2885	1.82918	1.32774	0.249207	0.347668	chr12:117631263-119190960
12	117656263	117660409	12	119202502	119204079	0	0	1	0	1544954	0.00966026	0.00206127	2.35656	1.82928	1.4455	0.229251	0.347668	chr12:117631263-119229079
12	117656263	117660409	12	119217042	119219325	0	0	1	0	1559847	0.00966026	0.00201886	2.35656	1.82928	1.4455	0.229251	0.347668	chr12:117631263-119244325
12	117656263	117660409	12	119228769	119232179	0	0	1	0	1572138	0.00966026	0.00207037	2.35656	1.82928	1.4455	0.229251	0.347668	chr12:117631263-119257179
12	117656263	117660409	12	117677104	117678895	3	6	3	3	19663	0.0092722	0.00142844	-0.483363	3.18274	0.436681	0.508729	0.66131	chr12:117631263-117703895
12	117656263	117660409	12	117754750	117756795	3	3	3	5	97436	0.000149684	1.4137e-05	0.482403	3.11875	0.413309	0.520295	0.66131	chr12:117631263-117781795
12	117656263	117660409	12	119155011	119158695	1	0	1	1	1498517	4.25007e-08	1.46466e-09	0.919699	2.11879	0.4006	0.526779	0.66131	chr12:117631263-119183695
12	117656263	117660409	12	117748901	117752889	8	5	4	10	92559	7.24848e-14	1.22125e-15	0.187943	3.78858	0.117086	0.732216	0.852071	chr12:117631263-117777889
12	117656263	117660409	12	117761915	117764176	7	4	3	6	104709	1.60932e-08	5.17626e-10	-0.199838	3.46665	0.0991256	0.752881	0.874781	chr12:117631263-117789176
12	117662268	117663669	12	117748901	117752889	4	1	3	3	87926	0.00769254	0.00116843	0.332616	2.90734	0.158371	0.690661	0.816494	chr12:117637268-117777889
12	117662268	117663669	12	117665077	117673396	13	32	16	25	6268	0	0	-0.04861	5.21327	0.0235615	0.878006	0.968342	chr12:117637268-117698396
12	117665077	117673396	12	117761915	117764176	5	5	1	2	93809	0.000729144	8.62761e-05	-1.57653	3.05146	3.55243	0.0594584	0.347668	chr12:117640077-117789176
12	117665077	117673396	12	118300188	118303513	0	0	1	1	632614	8.87426e-05	7.78677e-06	3.2083	1.98128	2.88979	0.0891424	0.347668	chr12:117640077-118328513
12	117665077	117673396	12	118928530	118930098	0	0	1	0	1260077	0.00966026	0.00229309	2.35656	1.82928	1.4455	0.229251	0.347668	chr12:117640077-118955098
12	117665077	117673396	12	119069868	119072274	0	0	1	0	1401834	0.00966026	0.00218103	2.35656	1.82928	1.4455	0.229251	0.347668	chr12:117640077-119097274
12	117665077	117673396	12	119108663	119110026	0	0	1	0	1440108	0.00966026	0.00214696	2.35656	1.82928	1.4455	0.229251	0.347668	chr12:117640077-119135026
12	117665077	117673396	12	119136775	119141111	0	1	0	0	1469706	0.00966026	0.00210932	-2.2885	1.82918	1.32774	0.249207	0.347668	chr12:117640077-119166111
12	117665077	117673396	12	119180264	119181613	0	1	0	0	1511702	0.00966026	0.00211999	-2.2885	1.82918	1.32774	0.249207	0.347668	chr12:117640077-119206613
12	117665077	117673396	12	119217042	119219325	0	0	1	0	1548947	0.00966026	0.00203484	2.35656	1.82928	1.4455	0.229251	0.347668	chr12:117640077-119244325
12	117665077	117673396	12	119228769	119232179	0	0	1	0	1561237	0.00966026	0.00210086	2.35656	1.82928	1.4455	0.229251	0.347668	chr12:117640077-119257179
12	117665077	117673396	12	119237418	119240774	0	0	2	1	1569859	4.09733e-08	1.40668e-09	3.74032	2.11883	4.33308	0.0373786	0.347668	chr12:117640077-119265774
12	117665077	117673396	12	119307799	119309153	0	0	1	0	1639239	0.00966026	0.00207162	2.35656	1.82928	1.4455	0.229251	0.347668	chr12:117640077-119334153
12	117665077	117673396	12	119322355	119324302	0	0	1	0	1654092	0.00966026	0.0019728	2.35656	1.82928	1.4455	0.229251	0.347668	chr12:117640077-119349302
12	117665077	117673396	12	119354679	119357013	0	1	0	0	1686609	0.00966026	0.00200314	-2.2885	1.82918	1.32774	0.249207	0.347668	chr12:117640077-119382013
12	117665077	117673396	12	117677104	117678895	5	12	5	6	8763	1.72118e-07	6.92348e-09	-0.533012	3.82894	0.951509	0.329336	0.448092	chr12:117640077-117703895
12	117665077	117673396	12	117682599	117684309	4	7	7	8	14217	1.74534e-07	7.03184e-09	0.522288	3.7468	0.864112	0.352591	0.47234	chr12:117640077-117709309
12	117665077	117673396	12	117727291	117729354	4	4	2	4	59086	0.000946777	0.000115954	-0.318679	3.11866	0.179826	0.671523	0.79632	chr12:117640077-117754354
12	117665077	117673396	12	117748901	117752889	6	7	5	6	81658	8.06837e-11	1.88749e-12	-0.152874	3.65924	0.0690126	0.79278	0.917455	chr12:117640077-117777889
12	117677104	117678895	12	119237418	119240774	0	0	1	0	1561096	0.00966026	0.00204598	2.35656	1.82928	1.4455	0.229251	0.347668	chr12:117652104-119265774
12	117682599	117684309	12	119162968	119165960	0	1	0	0	1481010	0.00966026	0.00210795	-2.2885	1.82918	1.32774	0.249207	0.347668	chr12:117657599-119190960
12	117682599	117684309	12	119237418	119240774	0	0	1	0	1555642	0.00966026	0.00202747	2.35656	1.82928	1.4455	0.229251	0.347668	chr12:117657599-119265774
12	117697331	117700802	12	119202502	119204079	0	0	0	1	1504224	0.00966026	0.00210989	2.35646	1.82923	1.44543	0.229262	0.347668	chr12:117672331-119229079
12	117697331	117700802	12	119278365	119280980	0	0	1	0	1580606	0.00966026	0.00201985	2.35656	1.82928	1.4455	0.229251	0.347668	chr12:117672331-119305980
12	117715783	117717301	12	119237418	119240774	0	0	1	0	1522554	0.00966026	0.00206486	2.35656	1.82928	1.4455	0.229251	0.347668	chr12:117690783-119265774
12	117720613	117721975	12	119006515	119007730	0	0	0	1	1285828	0.00966026	0.00233337	2.35646	1.82923	1.44543	0.229262	0.347668	chr12:117695613-119032730
12	117727291	117729354	12	118913373	118915104	0	0	0	1	1185916	0.00966026	0.00241472	2.35646	1.82923	1.44543	0.229262	0.347668	chr12:117702291-118940104
12	117727291	117729354	12	117748901	117752889	4	4	2	4	22572	0.00966026	0.00241166	-0.318679	3.11866	0.179826	0.671523	0.79632	chr12:117702291-117777889
12	117744064	117746144	12	118913373	118915104	1	0	0	0	1169134	0.00966026	0.00243496	-2.2886	1.82923	1.32781	0.249195	0.347668	chr12:117719064-118940104
12	117744064	117746144	12	119146559	119147852	0	0	1	0	1402101	0.00966026	0.00220908	2.35656	1.82928	1.4455	0.229251	0.347668	chr12:117719064-119172852
12	117744064	117746144	12	117748901	117752889	9	7	9	10	5791	7.58433e-11	1.76714e-12	0.328016	4.08571	0.455428	0.499769	0.651262	chr12:117719064-117777889
12	117748901	117752889	12	118997518	118999551	0	1	0	0	1247639	0.00966026	0.00232925	-2.2885	1.82918	1.32774	0.249207	0.347668	chr12:117723901-119024551
12	117748901	117752889	12	119019749	119021648	0	0	0	1	1269803	0.00966026	0.00236858	2.35646	1.82923	1.44543	0.229262	0.347668	chr12:117723901-119046648
12	117748901	117752889	12	117761915	117764176	6	7	6	2	12150	0.000137565	1.2842e-05	-0.600447	3.51727	0.914866	0.338827	0.454929	chr12:117723901-117789176
12	117754750	117756795	12	117761915	117764176	7	6	3	3	7273	0.00392327	0.000562487	-1.00168	3.41408	2.22312	0.135958	0.347668	chr12:117729750-117789176
12	117761915	117764176	12	119217042	119219325	0	0	0	1	1455138	0.00966026	0.00212797	2.35646	1.82923	1.44543	0.229262	0.347668	chr12:117736915-119244325
12	117867241	117868697	12	119155011	119158695	0	1	0	0	1288884	0.00966026	0.00227909	-2.2885	1.82918	1.32774	0.249207	0.347668	chr12:117842241-119183695
12	117867241	117868697	12	119224277	119225779	0	0	1	0	1357059	0.00966026	0.00225361	2.35656	1.82928	1.4455	0.229251	0.347668	chr12:117842241-119250779
12	117982083	117985084	12	118824434	118826081	0	0	1	0	841674	0.00976132	0.00309345	2.35656	1.82928	1.4455	0.229251	0.347668	chr12:117957083-118851081
12	117982083	117985084	12	118928530	118930098	1	0	0	0	945730	0.00966416	0.0027875	-2.2886	1.82923	1.32781	0.249195	0.347668	chr12:117957083-118955098
12	117982083	117985084	12	118300188	118303513	0	1	2	1	318267	8.52275e-08	3.14877e-09	1.45181	2.24431	1.16544	0.28034	0.384819	chr12:117957083-118328513
12	117988384	117990307	12	118820106	118821665	1	0	0	0	831540	0.009733	0.00302902	-2.2886	1.82923	1.32781	0.249195	0.347668	chr12:117963384-118846665
12	117988384	117990307	12	119155011	119158695	0	0	1	0	1167507	0.00966026	0.00239797	2.35656	1.82928	1.4455	0.229251	0.347668	chr12:117963384-119183695
12	117988384	117990307	12	119539301	119540855	0	0	1	0	1550732	0.00966026	0.00207762	2.35656	1.82928	1.4455	0.229251	0.347668	chr12:117963384-119565855
12	118040462	118042777	12	119006515	119007730	0	0	1	0	965503	0.00966357	0.00277692	2.35656	1.82928	1.4455	0.229251	0.347668	chr12:118015462-119032730
12	118040462	118042777	12	119108663	119110026	1	0	0	0	1067725	0.00966026	0.00255219	-2.2886	1.82923	1.32781	0.249195	0.347668	chr12:118015462-119135026
12	118040462	118042777	12	119251350	119252955	0	0	1	0	1210533	0.00966026	0.0023864	2.35656	1.82928	1.4455	0.229251	0.347668	chr12:118015462-119277955
12	118046633	118049936	12	118820106	118821665	0	0	1	0	772601	0.00982506	0.00321048	2.35656	1.82928	1.4455	0.229251	0.347668	chr12:118021633-118846665
12	118046633	118049936	12	118997518	118999551	0	1	0	0	950250	0.00966472	0.00279064	-2.2885	1.82918	1.32774	0.249207	0.347668	chr12:118021633-119024551
12	118046633	118049936	12	119162968	119165960	0	0	1	0	1116179	0.00966026	0.0025357	2.35656	1.82928	1.4455	0.229251	0.347668	chr12:118021633-119190960
12	118046633	118049936	12	118300188	118303513	0	1	1	0	253566	0.00277298	0.000384562	0.0680531	1.98123	0.00173501	0.966775	0.968342	chr12:118021633-118328513
12	118115173	118116376	12	119228769	119232179	0	0	0	1	1114699	0.00966026	0.00252457	2.35646	1.82923	1.44543	0.229262	0.347668	chr12:118090173-119257179
12	118115173	118116376	12	119316204	119317576	0	0	0	1	1201115	0.00966026	0.00241067	2.35646	1.82923	1.44543	0.229262	0.347668	chr12:118090173-119342576
12	118129843	118131314	12	119066841	119068150	0	0	1	0	936917	0.00967384	0.00284151	2.35656	1.82928	1.4455	0.229251	0.347668	chr12:118104843-119093150
12	118129843	118131314	12	119155011	119158695	0	1	0	0	1026274	0.00966026	0.00263696	-2.2885	1.82918	1.32774	0.249207	0.347668	chr12:118104843-119183695
12	118129843	118131314	12	119217042	119219325	0	0	1	0	1087605	0.00966026	0.00254739	2.35656	1.82928	1.4455	0.229251	0.347668	chr12:118104843-119244325
12	118159296	118160733	12	118913373	118915104	0	0	1	0	754224	0.00986562	0.00327628	2.35656	1.82928	1.4455	0.229251	0.347668	chr12:118134296-118940104
12	118159296	118160733	12	119050409	119055258	0	0	0	1	892819	0.00967843	0.00287833	2.35646	1.82923	1.44543	0.229262	0.347668	chr12:118134296-119080258
12	118159296	118160733	12	119162968	119165960	0	0	0	1	1004449	0.00966026	0.00266173	2.35646	1.82923	1.44543	0.229262	0.347668	chr12:118134296-119190960
12	118238340	118240454	12	119136775	119141111	0	0	1	0	899546	0.00968141	0.00288757	2.35656	1.82928	1.4455	0.229251	0.347668	chr12:118213340-119166111
12	118264753	118266192	12	119184981	119186613	0	0	0	1	920324	0.00970167	0.00295182	2.35646	1.82923	1.44543	0.229262	0.347668	chr12:118239753-119211613
12	118268799	118270109	12	119313778	119315238	0	0	0	1	1045054	0.00966026	0.00258527	2.35646	1.82923	1.44543	0.229262	0.347668	chr12:118243799-119340238
12	118300188	118303513	12	119069868	119072274	0	0	1	0	769220	0.00989156	0.00331471	2.35656	1.82928	1.4455	0.229251	0.347668	chr12:118275188-119097274
12	118300188	118303513	12	119082992	119084241	0	0	0	1	781766	0.00992065	0.00336239	2.35646	1.82923	1.44543	0.229262	0.347668	chr12:118275188-119109241
12	118300188	118303513	12	119112365	119113773	0	0	1	0	811218	0.00980077	0.00316906	2.35656	1.82928	1.4455	0.229251	0.347668	chr12:118275188-119138773
12	118300188	118303513	12	119155011	119158695	1	0	0	0	855002	0.00972039	0.00300238	-2.2886	1.82923	1.32781	0.249195	0.347668	chr12:118275188-119183695
12	118300188	118303513	12	119180264	119181613	0	1	0	0	879088	0.00974476	0.00305737	-2.2885	1.82918	1.32774	0.249207	0.347668	chr12:118275188-119206613
12	118300188	118303513	12	119202502	119204079	0	0	0	1	901440	0.00971309	0.00297971	2.35646	1.82923	1.44543	0.229262	0.347668	chr12:118275188-119229079
12	118300188	118303513	12	119224277	119225779	0	1	0	0	923177	0.00968417	0.00289907	-2.2885	1.82918	1.32774	0.249207	0.347668	chr12:118275188-119250779
12	118300188	118303513	12	119237418	119240774	0	0	1	0	937245	0.00967529	0.00285475	2.35656	1.82928	1.4455	0.229251	0.347668	chr12:118275188-119265774
12	118300188	118303513	12	119278365	119280980	1	0	0	0	977822	0.00966163	0.00276032	-2.2886	1.82923	1.32781	0.249195	0.347668	chr12:118275188-119305980
12	118300188	118303513	12	119307799	119309153	1	0	0	0	1006625	0.00967467	0.00284685	-2.2886	1.82923	1.32781	0.249195	0.347668	chr12:118275188-119334153
12	118300188	118303513	12	119960005	119961768	1	0	0	0	1659036	0.00966026	0.00199081	-2.2886	1.82923	1.32781	0.249195	0.347668	chr12:118275188-119986768
12	118300188	118303513	12	119970959	119973756	0	0	0	1	1670507	0.00966026	0.00203365	2.35646	1.82923	1.44543	0.229262	0.347668	chr12:118275188-119998756
12	118300188	118303513	12	118860645	118862021	1	0	0	1	559482	0.000132083	1.22655e-05	0.067862	1.98124	0.00172722	0.96685	0.968342	chr12:118275188-118887021
12	118860645	118862021	12	119146559	119147852	0	2	0	0	285872	0.00154545	0.000201081	-3.1327	1.98114	2.65441	0.103263	0.347668	chr12:118835645-119172852
12	118896632	118898480	12	120007148	120008696	0	0	1	0	1110366	0.00966026	0.00254816	2.35656	1.82928	1.4455	0.229251	0.347668	chr12:118871632-120033696
12	118913373	118915104	12	119970959	119973756	0	1	0	0	1058119	0.00966026	0.00263834	-2.2885	1.82918	1.32774	0.249207	0.347668	chr12:118888373-119998756
12	118928530	118930098	12	119725537	119727124	0	1	0	0	797016	0.00977936	0.00312846	-2.2885	1.82918	1.32774	0.249207	0.347668	chr12:118903530-119752124
12	118928530	118930098	12	119960005	119961768	0	1	0	0	1031572	0.00966026	0.0026009	-2.2885	1.82918	1.32774	0.249207	0.347668	chr12:118903530-119986768
12	118928530	118930098	12	120007148	120008696	0	0	0	1	1078608	0.00966026	0.00252413	2.35646	1.82923	1.44543	0.229262	0.347668	chr12:118903530-120033696
12	118997518	118999551	12	119313778	119315238	1	1	0	0	315973	0.00102634	0.000127001	-3.13279	1.98119	2.65454	0.103255	0.347668	chr12:118972518-119340238
12	118997518	118999551	12	119725537	119727124	0	0	0	1	727796	0.00993081	0.00337801	2.35646	1.82923	1.44543	0.229262	0.347668	chr12:118972518-119752124
12	118997518	118999551	12	119741344	119742714	0	1	0	0	743494	0.00990215	0.00333247	-2.2885	1.82918	1.32774	0.249207	0.347668	chr12:118972518-119767714
12	118997518	118999551	12	119960005	119961768	0	0	1	0	962352	0.00966026	0.0027416	2.35656	1.82928	1.4455	0.229251	0.347668	chr12:118972518-119986768
12	118997518	118999551	12	119228769	119232179	2	0	0	1	231939	8.26065e-05	7.15033e-06	-0.776428	2.11874	0.283165	0.594635	0.715307	chr12:118972518-119257179
12	118997518	118999551	12	119322355	119324302	1	1	1	0	324794	9.86507e-06	5.59359e-07	-0.776237	2.11874	0.283044	0.594713	0.715307	chr12:118972518-119349302
12	118997518	118999551	12	119155011	119158695	1	1	1	2	158318	0.000104354	9.37436e-06	0.607431	2.35975	0.263819	0.607508	0.725311	chr12:118972518-119183695
12	118997518	118999551	12	119217042	119219325	1	0	0	1	219649	0.00547283	0.000808434	0.067862	1.98124	0.00172722	0.96685	0.968342	chr12:118972518-119244325
12	118997518	118999551	12	119237418	119240774	0	1	1	0	240561	0.00336222	0.000475051	0.0680531	1.98123	0.00173501	0.966775	0.968342	chr12:118972518-119265774
12	119006515	119007730	12	119217042	119219325	0	0	1	1	211061	0.00716278	0.00108188	3.2083	1.98128	2.88979	0.0891424	0.347668	chr12:118981515-119244325
12	119019749	119021648	12	119217042	119219325	0	0	2	1	197485	0.000335757	3.55885e-05	3.74032	2.11883	4.33308	0.0373786	0.347668	chr12:118994749-119244325
12	119019749	119021648	12	119237418	119240774	3	1	0	1	218397	3.33675e-08	1.12539e-09	-1.69175	2.35971	1.75106	0.185744	0.347668	chr12:118994749-119265774
12	119019749	119021648	12	119960005	119961768	0	0	0	1	940188	0.00967391	0.00284205	2.35646	1.82923	1.44543	0.229262	0.347668	chr12:118994749-119986768
12	119019749	119021648	12	119322355	119324302	1	3	0	2	302630	2.29382e-12	4.52971e-14	-0.839818	2.46653	0.565253	0.452152	0.593188	chr12:118994749-119349302
12	119019749	119021648	12	119228769	119232179	0	1	0	1	209775	0.00807133	0.00123054	0.067959	1.98119	0.00173117	0.966812	0.968342	chr12:118994749-119257179
12	119019749	119021648	12	119435139	119436512	1	0	1	0	415127	0.000410829	4.48312e-05	0.0679561	1.98128	0.00173105	0.966813	0.968342	chr12:118994749-119461512
12	119050409	119055258	12	119069868	119072274	4	5	4	10	18237	2.19653e-06	1.10139e-07	0.706261	3.61348	1.39194	0.238078	0.347668	chr12:119025409-119097274
12	119050409	119055258	12	119155011	119158695	5	5	0	3	104019	0.000328319	3.46893e-05	-1.57663	3.05141	3.55286	0.0594431	0.347668	chr12:119025409-119183695
12	119050409	119055258	12	119217042	119219325	0	1	2	3	165350	5.88296e-07	2.64562e-08	2.14485	2.46671	3.14237	0.0762829	0.347668	chr12:119025409-119244325
12	119050409	119055258	12	119322355	119324302	0	0	1	2	270495	3.06708e-05	1.95963e-06	3.74022	2.11878	4.33288	0.037383	0.347668	chr12:119025409-119349302
12	119050409	119055258	12	119411098	119412852	0	0	1	1	359141	0.000636468	7.39525e-05	3.2083	1.98128	2.88979	0.0891424	0.347668	chr12:119025409-119437852
12	119050409	119055258	12	119482689	119483978	0	0	2	0	430500	0.00032862	3.47253e-05	3.20839	1.98133	2.88993	0.089135	0.347668	chr12:119025409-119508978
12	119050409	119055258	12	119960005	119961768	0	1	0	0	908053	0.00967529	0.0028542	-2.2885	1.82918	1.32774	0.249207	0.347668	chr12:119025409-119986768
12	119050409	119055258	12	119162968	119165960	4	5	3	2	111630	7.63774e-05	6.44945e-06	-0.735277	3.11866	0.928443	0.335268	0.450568	chr12:119025409-119190960
12	119050409	119055258	12	119228769	119232179	2	2	0	2	177640	4.24455e-08	1.4626e-09	-0.839915	2.46658	0.565375	0.452103	0.593188	chr12:119025409-119257179
12	119050409	119055258	12	119316204	119317576	1	1	1	2	264056	2.66004e-09	7.71476e-11	0.607431	2.35975	0.263819	0.607508	0.725311	chr12:119025409-119342576
12	119050409	119055258	12	119237418	119240774	3	4	2	4	186262	0	0	-0.132394	3.05155	0.0292026	0.864312	0.968342	chr12:119025409-119265774
12	119050409	119055258	12	119354679	119357013	0	2	0	2	303012	1.08692e-07	4.1376e-09	0.0755086	2.24418	0.00345872	0.953103	0.968342	chr12:119025409-119382013
12	119066841	119068150	12	119322355	119324302	0	0	1	2	255833	4.23859e-05	2.9754e-06	3.74022	2.11878	4.33288	0.037383	0.347668	chr12:119041841-119349302
12	119066841	119068150	12	119237418	119240774	0	1	0	2	171600	0.00219941	0.000297583	0.919702	2.11869	0.400602	0.526778	0.66131	chr12:119041841-119265774
12	119069868	119072274	12	119970959	119973756	0	0	2	0	901286	5.56899e-05	4.25931e-06	3.20839	1.98133	2.88993	0.089135	0.347668	chr12:119044868-119998756
12	119069868	119072274	12	119237418	119240774	1	2	3	0	168025	2.89986e-07	1.23256e-08	0.0785982	2.46671	0.00520527	0.942484	0.968342	chr12:119044868-119265774
12	119078222	119079690	12	119970959	119973756	1	0	0	0	893401	0.0096823	0.00289409	-2.2886	1.82923	1.32781	0.249195	0.347668	chr12:119053222-119998756
12	119082992	119084241	12	119272006	119273542	0	0	1	1	189157	0.00966026	0.00258147	3.2083	1.98128	2.88979	0.0891424	0.347668	chr12:119057992-119298542
12	119082992	119084241	12	119322355	119324302	0	0	0	2	239712	0.00352052	0.000499627	3.2082	1.98123	2.88966	0.0891499	0.347668	chr12:119057992-119349302
12	119108663	119110026	12	119322355	119324302	0	0	2	0	213984	0.00645463	0.0009669	3.20839	1.98133	2.88993	0.089135	0.347668	chr12:119083663-119349302
12	119108663	119110026	12	119960005	119961768	0	0	0	1	851542	0.00971821	0.0029951	2.35646	1.82923	1.44543	0.229262	0.347668	chr12:119083663-119986768
12	119108663	119110026	12	119970959	119973756	0	0	1	0	863013	0.00972538	0.00301097	2.35656	1.82928	1.4455	0.229251	0.347668	chr12:119083663-119998756
12	119108663	119110026	12	120001633	120003380	0	0	0	1	893162	0.00968753	0.00290613	2.35646	1.82923	1.44543	0.229262	0.347668	chr12:119083663-120028380
12	119112365	119113773	12	119970959	119973756	0	0	1	0	859288	0.00972393	0.00300851	2.35656	1.82928	1.4455	0.229251	0.347668	chr12:119087365-119998756
12	119112365	119113773	12	119307799	119309153	0	1	0	1	195407	0.00966026	0.00200547	0.067959	1.98119	0.00173117	0.966812	0.968342	chr12:119087365-119334153
12	119132019	119134330	12	119960005	119961768	0	0	1	0	827712	0.00978853	0.00314633	2.35656	1.82928	1.4455	0.229251	0.347668	chr12:119107019-119986768
12	119136775	119141111	12	119964971	119966450	0	0	1	0	826767	0.00976973	0.00311004	2.35656	1.82928	1.4455	0.229251	0.347668	chr12:119111775-119991450
12	119136775	119141111	12	119970959	119973756	0	1	0	0	833414	0.00975119	0.00307039	-2.2885	1.82918	1.32774	0.249207	0.347668	chr12:119111775-119998756
12	119155011	119158695	12	119162968	119165960	15	16	16	27	7611	0	0	0.552765	5.01695	2.61672	0.105743	0.347668	chr12:119130011-119190960
12	119155011	119158695	12	119960005	119961768	0	0	1	0	804033	0.00976784	0.00310758	2.35656	1.82928	1.4455	0.229251	0.347668	chr12:119130011-119986768
12	119155011	119158695	12	119964971	119966450	0	0	0	1	808857	0.00977737	0.00312458	2.35646	1.82923	1.44543	0.229262	0.347668	chr12:119130011-119991450
12	119155011	119158695	12	120007148	120008696	0	0	1	0	851069	0.0097127	0.00297833	2.35656	1.82928	1.4455	0.229251	0.347668	chr12:119130011-120033696
12	119155011	119158695	12	119237418	119240774	5	6	4	2	82243	4.79466e-06	2.5622e-07	-0.765565	3.30309	1.20166	0.27299	0.379517	chr12:119130011-119265774
12	119155011	119158695	12	119435139	119436512	0	1	1	0	278972	0.00170008	0.0002236	0.0680531	1.98123	0.00173501	0.966775	0.968342	chr12:119130011-119461512
12	119162968	119165960	12	119313778	119315238	1	4	0	0	150044	0.00966026	0.00265972	-4.35235	2.35956	6.62828	0.0100372	0.347668	chr12:119137968-119340238
12	119162968	119165960	12	119960005	119961768	0	0	0	1	796422	0.00980104	0.00317055	2.35646	1.82923	1.44543	0.229262	0.347668	chr12:119137968-119986768
12	119162968	119165960	12	119237418	119240774	7	9	6	7	74632	1.39443e-14	2.22045e-16	-0.210917	3.86866	0.156885	0.69204	0.817908	chr12:119137968-119265774
12	119217042	119219325	12	119228769	119232179	5	4	8	6	12290	1.25978e-05	7.27874e-07	0.706537	3.61371	1.39301	0.237898	0.347668	chr12:119192042-119257179
12	119217042	119219325	12	119237418	119240774	3	2	3	6	20912	0.00966026	0.00259003	0.898726	3.1188	1.39559	0.237464	0.347668	chr12:119192042-119265774
12	119217042	119219325	12	119960005	119961768	0	0	0	1	742703	0.00988629	0.00330594	2.35646	1.82923	1.44543	0.229262	0.347668	chr12:119192042-119986768
12	119217042	119219325	12	119964971	119966450	1	0	0	0	747527	0.0099025	0.00333327	-2.2886	1.82923	1.32781	0.249195	0.347668	chr12:119192042-119991450
12	119217042	119219325	12	120001633	120003380	1	0	0	0	784323	0.00980359	0.0031758	-2.2886	1.82923	1.32781	0.249195	0.347668	chr12:119192042-120028380
12	119224277	119225779	12	119228769	119232179	6	3	5	6	5446	0.00263628	0.000363696	0.365061	3.46678	0.331503	0.564775	0.704377	chr12:119199277-119257179
12	119228769	119232179	12	119237418	119240774	7	5	8	11	8622	3.07426e-09	8.98626e-11	0.735374	3.94489	1.99889	0.157415	0.347668	chr12:119203769-119265774
12	119237418	119240774	12	119964971	119966450	1	2	0	0	726614	1.70044e-07	6.82877e-09	-3.66181	2.11865	3.98019	0.0460383	0.347668	chr12:119212418-119991450
12	119237418	119240774	12	119970959	119973756	0	0	1	1	733261	7.00858e-05	5.76812e-06	3.2083	1.98128	2.88979	0.0891424	0.347668	chr12:119212418-119998756
12	119237418	119240774	12	119960005	119961768	0	1	1	0	721790	7.00123e-05	5.7603e-06	0.0680531	1.98123	0.00173501	0.966775	0.968342	chr12:119212418-119986768
12	119322355	119324302	12	119960005	119961768	0	0	0	2	637558	8.17538e-05	7.05386e-06	3.2082	1.98123	2.88966	0.0891499	0.347668	chr12:119297355-119986768
13	3085940	3087672	13	4227550	4231794	1	0	0	0	1142866	0.00966026	0.00248226	-2.2886	1.82923	1.32781	0.249195	0.347668	chr13:3060940-4256794
13	3372312	3374537	13	4081913	4084009	0	0	0	1	709536	0.00999651	0.00346904	2.35646	1.82923	1.44543	0.229262	0.347668	chr13:3347312-4109009
13	3405697	3407125	13	4128609	4132738	0	0	0	1	724262	0.0099365	0.00338619	2.35646	1.82923	1.44543	0.229262	0.347668	chr13:3380697-4157738
13	3408730	3410206	13	3609208	3612337	1	0	0	1	201304	0.00966026	0.0015672	0.067862	1.98124	0.00172722	0.96685	0.968342	chr13:3383730-3637337
13	3451589	3453279	13	4214430	4216109	0	0	0	1	762835	0.00988629	0.00330603	2.35646	1.82923	1.44543	0.229262	0.347668	chr13:3426589-4241109
13	3451589	3453279	13	4607914	4611094	0	1	0	0	1157070	0.00966026	0.00250568	-2.2885	1.82918	1.32774	0.249207	0.347668	chr13:3426589-4636094
13	3464033	3466206	13	5310015	5315631	0	1	0	0	1847703	0.00966026	0.00184009	-2.2885	1.82918	1.32774	0.249207	0.347668	chr13:3439033-5340631
13	3494114	3495903	13	5204266	5205599	0	0	0	1	1709924	0.00966026	0.00199874	2.35646	1.82923	1.44543	0.229262	0.347668	chr13:3469114-5230599
13	3510779	3512015	13	4367754	4369588	1	0	0	0	857274	0.00972276	0.00300599	-2.2886	1.82923	1.32781	0.249195	0.347668	chr13:3485779-4394588
13	3510779	3512015	13	5274938	5277254	0	1	0	0	1764699	0.00966026	0.00187494	-2.2885	1.82918	1.32774	0.249207	0.347668	chr13:3485779-5302254
13	3517952	3519470	13	4625029	4626926	0	0	0	1	1107266	0.00966026	0.00262318	2.35646	1.82923	1.44543	0.229262	0.347668	chr13:3492952-4651926
13	3522741	3524043	13	5274938	5277254	0	0	0	1	1752704	0.00966026	0.00188474	2.35646	1.82923	1.44543	0.229262	0.347668	chr13:3497741-5302254
13	3522741	3524043	13	3730387	3732229	1	0	0	2	207916	0.000211509	2.09857e-05	0.919605	2.11874	0.400529	0.526816	0.66131	chr13:3497741-3757229
13	3522741	3524043	13	3536954	3540717	5	4	4	4	15443	0.00281248	0.000390629	-0.0826026	3.30318	0.0145948	0.903842	0.968342	chr13:3497741-3565717
13	3524800	3526986	13	5434318	5436591	1	0	0	0	1909561	0.00966026	0.00183257	-2.2886	1.82923	1.32781	0.249195	0.347668	chr13:3499800-5461591
13	3524800	3526986	13	3536954	3540717	16	16	16	12	12942	0	0	-0.106637	4.74685	0.0804739	0.776656	0.899209	chr13:3499800-3565717
13	3524800	3526986	13	3917343	3919098	1	0	1	0	392327	0.000469754	5.23123e-05	0.0679561	1.98128	0.00173105	0.966813	0.968342	chr13:3499800-3944098
13	3536954	3540717	13	3545527	3546849	11	22	9	13	7352	0	0	-0.49509	4.63606	1.56678	0.210675	0.347668	chr13:3511954-3571849
13	3536954	3540717	13	3722606	3725161	2	0	0	0	185048	0.00988269	0.00329975	-3.13289	1.98124	2.65467	0.103246	0.347668	chr13:3511954-3750161
13	3536954	3540717	13	3892361	3894589	2	3	0	1	354639	3.08073e-13	5.55112e-15	-1.99599	2.46653	2.67287	0.102072	0.347668	chr13:3511954-3919589
13	3536954	3540717	13	4327261	4328887	0	0	1	0	789238	0.00991763	0.00335846	2.35656	1.82928	1.4455	0.229251	0.347668	chr13:3511954-4353887
13	3536954	3540717	13	4789938	4792774	1	0	0	0	1252520	0.00966026	0.00237775	-2.2886	1.82923	1.32781	0.249195	0.347668	chr13:3511954-4817774
13	3536954	3540717	13	5258253	5260861	0	0	1	0	1720721	0.00966026	0.00192891	2.35656	1.82928	1.4455	0.229251	0.347668	chr13:3511954-5285861
13	3536954	3540717	13	5301657	5303339	1	0	0	0	1763662	0.00966026	0.00191495	-2.2886	1.82923	1.32781	0.249195	0.347668	chr13:3511954-5328339
13	3536954	3540717	13	5310015	5315631	1	0	0	0	1773987	0.00966026	0.001907	-2.2886	1.82923	1.32781	0.249195	0.347668	chr13:3511954-5340631
13	3536954	3540717	13	5442124	5445248	0	0	1	0	1904850	0.00966026	0.00186866	2.35656	1.82928	1.4455	0.229251	0.347668	chr13:3511954-5470248
13	3536954	3540717	13	3609208	3612337	4	4	4	8	71937	1.93765e-07	7.91327e-09	0.652923	3.46669	1.04644	0.306329	0.418143	chr13:3511954-3637337
13	3536954	3540717	13	3555179	3557619	3	8	6	1	17563	0.000735882	8.71695e-05	-0.550872	3.35967	0.66889	0.413439	0.54768	chr13:3511954-3582619
13	3536954	3540717	13	4607914	4611094	0	1	1	1	1070668	8.48017e-08	3.13117e-09	0.919796	2.11874	0.400673	0.526742	0.66131	chr13:3511954-4636094
13	3536954	3540717	13	3749665	3751808	1	1	0	1	211901	0.000166321	1.59485e-05	-0.776331	2.11869	0.283103	0.594674	0.715307	chr13:3511954-3776808
13	3536954	3540717	13	3917343	3919098	0	2	0	1	379385	4.31087e-06	2.28522e-07	-0.776234	2.11864	0.283042	0.594714	0.715307	chr13:3511954-3944098
13	3536954	3540717	13	4227550	4231794	2	0	0	1	690836	1.96065e-07	8.02074e-09	-0.776428	2.11874	0.283165	0.594635	0.715307	chr13:3511954-4256794
13	3536954	3540717	13	3770106	3771725	0	1	1	0	232080	0.00431089	0.000623589	0.0680531	1.98123	0.00173501	0.966775	0.968342	chr13:3511954-3796725
13	3545527	3546849	13	4796263	4797991	1	0	0	0	1250939	0.00966026	0.00234234	-2.2886	1.82923	1.32781	0.249195	0.347668	chr13:3520527-4822991
13	3545527	3546849	13	5301657	5303339	0	1	0	0	1756310	0.00966026	0.0018938	-2.2885	1.82918	1.32774	0.249207	0.347668	chr13:3520527-5328339
13	3545527	3546849	13	5310015	5315631	0	0	0	1	1766635	0.00966026	0.00188676	2.35646	1.82923	1.44543	0.229262	0.347668	chr13:3520527-5340631
13	3545527	3546849	13	3892361	3894589	0	1	0	1	347287	0.000712756	8.40944e-05	0.067959	1.98119	0.00173117	0.966812	0.968342	chr13:3520527-3919589
13	3555179	3557619	13	4327261	4328887	0	1	0	0	771675	0.00991419	0.00335332	-2.2885	1.82918	1.32774	0.249207	0.347668	chr13:3530179-4353887
13	3555179	3557619	13	4789938	4792774	0	0	0	1	1234957	0.00966026	0.00236149	2.35646	1.82923	1.44543	0.229262	0.347668	chr13:3530179-4817774
13	3555179	3557619	13	5344594	5349325	1	0	0	0	1790560	0.00966026	0.00188257	-2.2886	1.82923	1.32781	0.249195	0.347668	chr13:3530179-5374325
13	3555179	3557619	13	5422292	5425576	0	0	0	1	1867535	0.00966026	0.00193807	2.35646	1.82923	1.44543	0.229262	0.347668	chr13:3530179-5450576
13	3578977	3580969	13	3778978	3780234	0	0	2	0	199633	0.00966026	0.00166853	3.20839	1.98133	2.88993	0.089135	0.347668	chr13:3553977-3805234
13	3578977	3580969	13	5248767	5250058	1	0	0	0	1669439	0.00966026	0.00197561	-2.2886	1.82923	1.32781	0.249195	0.347668	chr13:3553977-5275058
13	3582026	3583384	13	4053595	4054847	1	1	0	0	471516	0.000246733	2.50339e-05	-3.13279	1.98119	2.65454	0.103255	0.347668	chr13:3557026-4079847
13	3582026	3583384	13	4769367	4773766	0	1	0	0	1188861	0.00966026	0.00237418	-2.2885	1.82918	1.32774	0.249207	0.347668	chr13:3557026-4798766
13	3582026	3583384	13	5301657	5303339	0	0	0	1	1719793	0.00966026	0.00190799	2.35646	1.82923	1.44543	0.229262	0.347668	chr13:3557026-5328339
13	3609208	3612337	13	4720989	4722889	1	0	0	0	1111166	0.00966026	0.00256042	-2.2886	1.82923	1.32781	0.249195	0.347668	chr13:3584208-4747889
13	3609208	3612337	13	5113252	5114687	0	0	1	0	1503197	0.00966026	0.00207932	2.35656	1.82928	1.4455	0.229251	0.347668	chr13:3584208-5139687
13	3609208	3612337	13	5590337	5593363	0	0	1	1	1981077	2.71954e-05	1.68198e-06	3.2083	1.98128	2.88979	0.0891424	0.347668	chr13:3584208-5618363
13	3609208	3612337	13	3865744	3867097	1	0	0	1	255648	0.00256904	0.00035351	0.067862	1.98124	0.00172722	0.96685	0.968342	chr13:3584208-3892097
13	3609208	3612337	13	3892361	3894589	1	0	0	1	282702	0.00162737	0.000213036	0.067862	1.98124	0.00172722	0.96685	0.968342	chr13:3584208-3919589
13	3633270	3635169	13	3892361	3894589	2	0	0	0	259255	0.00239098	0.000326507	-3.13289	1.98124	2.65467	0.103246	0.347668	chr13:3608270-3919589
13	3633270	3635169	13	4227550	4231794	0	0	1	1	595452	0.000109563	9.90994e-06	3.2083	1.98128	2.88979	0.0891424	0.347668	chr13:3608270-4256794
13	3633270	3635169	13	4769367	4773766	0	1	0	0	1137347	0.00966026	0.00248232	-2.2885	1.82918	1.32774	0.249207	0.347668	chr13:3608270-4798766
13	3633270	3635169	13	5442124	5445248	0	1	0	0	1809466	0.00966026	0.00192112	-2.2885	1.82918	1.32774	0.249207	0.347668	chr13:3608270-5470248
13	3636450	3637818	13	4672401	4674601	1	0	0	0	1036367	0.00966026	0.00270793	-2.2886	1.82923	1.32781	0.249195	0.347668	chr13:3611450-4699601
13	3636450	3637818	13	5027046	5029551	0	1	0	0	1391164	0.00966026	0.00221352	-2.2885	1.82918	1.32774	0.249207	0.347668	chr13:3611450-5054551
13	3636450	3637818	13	4058402	4061791	1	0	0	1	422962	0.000372528	4.00861e-05	0.067862	1.98124	0.00172722	0.96685	0.968342	chr13:3611450-4086791
13	3638739	3640245	13	3892361	3894589	0	1	2	1	253983	4.72539e-07	2.08811e-08	1.45181	2.24431	1.16544	0.28034	0.384819	chr13:3613739-3919589
13	3665785	3667284	13	3917343	3919098	0	2	0	0	251686	0.00272673	0.000377438	-3.1327	1.98114	2.65441	0.103263	0.347668	chr13:3640785-3944098
13	3665785	3667284	13	4703315	4704899	0	0	0	1	1037572	0.00966026	0.00270925	2.35646	1.82923	1.44543	0.229262	0.347668	chr13:3640785-4729899
13	3665785	3667284	13	3865744	3867097	0	1	1	2	199886	7.73525e-06	4.30055e-07	1.45172	2.24427	1.16531	0.280368	0.384819	chr13:3640785-3892097
13	3665785	3667284	13	3892361	3894589	4	2	4	3	226940	0	0	0.295855	3.05173	0.146069	0.702321	0.823582	chr13:3640785-3919589
13	3676314	3678722	13	3892361	3894589	3	2	0	0	215957	3.62956e-08	1.23291e-09	-4.35255	2.35966	6.62892	0.0100336	0.347668	chr13:3651314-3919589
13	3676314	3678722	13	4588167	4590354	1	0	0	0	911742	0.0096755	0.00285784	-2.2886	1.82923	1.32781	0.249195	0.347668	chr13:3651314-4615354
13	3676314	3678722	13	4769367	4773766	0	0	0	1	1094048	0.00966026	0.00252284	2.35646	1.82923	1.44543	0.229262	0.347668	chr13:3651314-4798766
13	3676314	3678722	13	5647376	5649573	1	0	0	0	1970956	0.00966026	0.00178011	-2.2886	1.82923	1.32781	0.249195	0.347668	chr13:3651314-5674573
13	3686050	3687524	13	5240033	5242613	0	0	0	1	1554536	0.00966026	0.0021351	2.35646	1.82923	1.44543	0.229262	0.347668	chr13:3661050-5267613
13	3693751	3695970	13	5647376	5649573	0	1	0	0	1953614	0.00966026	0.00178098	-2.2885	1.82918	1.32774	0.249207	0.347668	chr13:3668751-5674573
13	3693751	3695970	13	5665728	5668389	0	0	1	0	1972198	0.00966026	0.00177033	2.35656	1.82928	1.4455	0.229251	0.347668	chr13:3668751-5693389
13	3693751	3695970	13	3892361	3894589	4	1	2	0	198614	2.05167e-11	4.44977e-13	-1.14425	2.56626	1.15363	0.282791	0.387553	chr13:3668751-3919589
13	3700765	3702305	13	5695948	5697347	0	0	1	0	1995112	0.00966026	0.00179949	2.35656	1.82928	1.4455	0.229251	0.347668	chr13:3675765-5722347
13	3708209	3710842	13	4661732	4663729	0	0	1	0	953205	0.00967221	0.00283456	2.35656	1.82928	1.4455	0.229251	0.347668	chr13:3683209-4688729
13	3708209	3710842	13	4769367	4773766	0	0	1	0	1062041	0.00966026	0.00258029	2.35656	1.82928	1.4455	0.229251	0.347668	chr13:3683209-4798766
13	3708209	3710842	13	4864703	4867367	0	1	0	0	1156509	0.00966026	0.0024297	-2.2885	1.82918	1.32774	0.249207	0.347668	chr13:3683209-4892367
13	3708209	3710842	13	3892361	3894589	0	3	2	0	183949	6.88127e-07	3.13354e-08	-0.453324	2.3597	0.146279	0.702117	0.823582	chr13:3683209-3919589
13	3722606	3725161	13	4607914	4611094	1	0	0	0	885620	0.00973302	0.00302941	-2.2886	1.82923	1.32781	0.249195	0.347668	chr13:3697606-4636094
13	3730387	3732229	13	3892361	3894589	0	0	0	3	162167	0.00822756	0.00125626	3.74013	2.11874	4.33268	0.0373874	0.347668	chr13:3705387-3919589
13	3730387	3732229	13	5422292	5425576	1	0	0	0	1692626	0.00966026	0.00209926	-2.2886	1.82923	1.32781	0.249195	0.347668	chr13:3705387-5450576
13	3730387	3732229	13	5590337	5593363	1	0	0	0	1860542	0.00966026	0.00191457	-2.2886	1.82923	1.32781	0.249195	0.347668	chr13:3705387-5618363
13	3743056	3744300	13	4769367	4773766	0	0	0	1	1027888	0.00966026	0.00263459	2.35646	1.82923	1.44543	0.229262	0.347668	chr13:3718056-4798766
13	3749665	3751808	13	5055711	5056969	1	0	0	0	1305603	0.00966026	0.00225499	-2.2886	1.82923	1.32781	0.249195	0.347668	chr13:3724665-5081969
13	3749665	3751808	13	5163158	5164700	0	1	0	0	1413192	0.00966026	0.00213129	-2.2885	1.82918	1.32774	0.249207	0.347668	chr13:3724665-5189700
13	3749665	3751808	13	5360172	5361429	0	0	0	1	1610064	0.00966026	0.00197689	2.35646	1.82923	1.44543	0.229262	0.347668	chr13:3724665-5386429
13	3749665	3751808	13	5540732	5541977	0	0	0	1	1790618	0.00966026	0.00187174	2.35646	1.82923	1.44543	0.229262	0.347668	chr13:3724665-5566977
13	3749665	3751808	13	3892361	3894589	2	1	2	4	142738	0.00966026	0.00233523	1.02326	2.74683	1.19778	0.273765	0.380239	chr13:3724665-3919589
13	3770106	3771725	13	5697944	5699345	1	0	0	0	1927729	0.00966026	0.00180953	-2.2886	1.82923	1.32781	0.249195	0.347668	chr13:3745106-5724345
13	3770106	3771725	13	5725339	5726756	0	0	0	1	1955132	0.00966026	0.00180439	2.35646	1.82923	1.44543	0.229262	0.347668	chr13:3745106-5751756
13	3781682	3782854	13	5545449	5547495	0	0	0	1	1764204	0.00966026	0.0019158	2.35646	1.82923	1.44543	0.229262	0.347668	chr13:3756682-5572495
13	3865744	3867097	13	5859980	5864353	0	1	0	1	1995746	2.58817e-05	1.58376e-06	0.067959	1.98119	0.00173117	0.966812	0.968342	chr13:3840744-5889353
13	3892361	3894589	13	4058402	4061791	1	3	0	0	166621	0.000223504	2.23538e-05	-4.04802	2.24413	5.30477	0.0212671	0.347668	chr13:3867361-4086791
13	3892361	3894589	13	4796263	4797991	1	0	0	0	903652	0.00968417	0.00289881	-2.2886	1.82923	1.32781	0.249195	0.347668	chr13:3867361-4822991
13	3892361	3894589	13	5867591	5871694	0	0	0	1	1976167	0.00966026	0.00176693	2.35646	1.82923	1.44543	0.229262	0.347668	chr13:3867361-5896694
13	3892361	3894589	13	5859980	5864353	1	0	0	1	1968691	2.60202e-05	1.59356e-06	0.067862	1.98124	0.00172722	0.96685	0.968342	chr13:3867361-5889353
13	3917343	3919098	13	5859980	5864353	1	0	0	0	1943946	0.00966026	0.00181663	-2.2886	1.82923	1.32781	0.249195	0.347668	chr13:3892343-5889353
13	4049603	4052185	13	5374646	5376499	0	1	0	0	1324678	0.00966026	0.00228235	-2.2885	1.82918	1.32774	0.249207	0.347668	chr13:4024603-5401499
13	4049603	4052185	13	5590337	5593363	1	0	0	0	1540956	0.00966026	0.00213813	-2.2886	1.82923	1.32781	0.249195	0.347668	chr13:4024603-5618363
13	4049603	4052185	13	5602053	5606184	0	0	1	0	1553224	0.00966026	0.00221586	2.35656	1.82928	1.4455	0.229251	0.347668	chr13:4024603-5631184
13	4049603	4052185	13	5859980	5864353	0	1	0	0	1811272	0.00966026	0.00192581	-2.2885	1.82918	1.32774	0.249207	0.347668	chr13:4024603-5889353
13	4053595	4054847	13	6040948	6043675	0	0	1	0	1988090	0.00966026	0.00185363	2.35656	1.82928	1.4455	0.229251	0.347668	chr13:4028595-6068675
13	4058402	4061791	13	4227550	4231794	2	2	0	1	169575	6.78932e-06	3.73525e-07	-1.69166	2.35966	1.75087	0.185768	0.347668	chr13:4033402-4256794
13	4058402	4061791	13	4286881	4288173	0	0	1	1	227430	0.00453445	0.000658985	3.2083	1.98128	2.88979	0.0891424	0.347668	chr13:4033402-4313173
13	4058402	4061791	13	4769367	4773766	0	1	0	0	711470	0.00997053	0.00343256	-2.2885	1.82918	1.32774	0.249207	0.347668	chr13:4033402-4798766
13	4058402	4061791	13	5073610	5074949	0	0	1	0	1014183	0.00966026	0.00269892	2.35656	1.82928	1.4455	0.229251	0.347668	chr13:4033402-5099949
13	4058402	4061791	13	5087564	5088836	0	0	0	1	1028103	0.00966026	0.00260759	2.35646	1.82923	1.44543	0.229262	0.347668	chr13:4033402-5113836
13	4058402	4061791	13	5240033	5242613	1	0	0	0	1181226	0.00966026	0.00241751	-2.2886	1.82923	1.32781	0.249195	0.347668	chr13:4033402-5267613
13	4058402	4061791	13	5258253	5260861	0	0	0	1	1199460	0.00966026	0.00236339	2.35646	1.82923	1.44543	0.229262	0.347668	chr13:4033402-5285861
13	4058402	4061791	13	5417297	5419152	1	0	0	0	1358128	0.00966026	0.0021928	-2.2886	1.82923	1.32781	0.249195	0.347668	chr13:4033402-5444152
13	4058402	4061791	13	5422292	5425576	0	0	1	0	1363837	0.00966026	0.00229968	2.35656	1.82928	1.4455	0.229251	0.347668	chr13:4033402-5450576
13	4058402	4061791	13	5508719	5510994	0	0	1	0	1449760	0.00966026	0.00212463	2.35656	1.82928	1.4455	0.229251	0.347668	chr13:4033402-5535994
13	4058402	4061791	13	5613462	5616331	0	1	0	0	1554800	0.00966026	0.00203334	-2.2885	1.82918	1.32774	0.249207	0.347668	chr13:4033402-5641331
13	4058402	4061791	13	5623296	5624673	0	0	0	1	1563888	0.00966026	0.00205344	2.35646	1.82923	1.44543	0.229262	0.347668	chr13:4033402-5649673
13	4058402	4061791	13	5628125	5629886	0	1	0	0	1568909	0.00966026	0.00202082	-2.2885	1.82918	1.32774	0.249207	0.347668	chr13:4033402-5654886
13	4058402	4061791	13	5697944	5699345	0	0	0	1	1638548	0.00966026	0.00196074	2.35646	1.82923	1.44543	0.229262	0.347668	chr13:4033402-5724345
13	4058402	4061791	13	5859980	5864353	1	0	0	0	1802070	0.00966026	0.00187455	-2.2886	1.82923	1.32781	0.249195	0.347668	chr13:4033402-5889353
13	4058402	4061791	13	5885735	5889960	1	0	0	0	1827751	0.00966026	0.00189721	-2.2886	1.82923	1.32781	0.249195	0.347668	chr13:4033402-5914960
13	4058402	4061791	13	5894542	5899696	0	1	0	0	1837022	0.00966026	0.00183817	-2.2885	1.82918	1.32774	0.249207	0.347668	chr13:4033402-5924696
13	4058402	4061791	13	4588167	4590354	0	1	1	1	529164	6.19186e-07	2.79614e-08	0.919796	2.11874	0.400673	0.526742	0.66131	chr13:4033402-4615354
13	4058402	4061791	13	4607914	4611094	1	0	1	0	549407	0.000143531	1.34794e-05	0.0679561	1.98128	0.00173105	0.966813	0.968342	chr13:4033402-4636094
13	4081913	4084009	13	5240033	5242613	0	0	0	1	1158362	0.00966026	0.00242372	2.35646	1.82923	1.44543	0.229262	0.347668	chr13:4056913-5267613
13	4081913	4084009	13	5344594	5349325	0	1	0	0	1263998	0.00966026	0.00228413	-2.2885	1.82918	1.32774	0.249207	0.347668	chr13:4056913-5374325
13	4081913	4084009	13	5434318	5436591	1	0	0	0	1352493	0.00966026	0.00219669	-2.2886	1.82923	1.32781	0.249195	0.347668	chr13:4056913-5461591
13	4081913	4084009	13	5590337	5593363	0	1	0	0	1508889	0.00966026	0.00206578	-2.2885	1.82918	1.32774	0.249207	0.347668	chr13:4056913-5618363
13	4081913	4084009	13	4286881	4288173	0	1	0	1	204566	0.00857307	0.00131302	0.067959	1.98119	0.00173117	0.966812	0.968342	chr13:4056913-4313173
13	4089435	4090819	13	5473467	5474771	0	0	0	1	1383992	0.00966026	0.00224635	2.35646	1.82923	1.44543	0.229262	0.347668	chr13:4064435-5499771
13	4113952	4117890	13	5344594	5349325	1	0	0	0	1231038	0.00966026	0.00234411	-2.2886	1.82923	1.32781	0.249195	0.347668	chr13:4088952-5374325
13	4128609	4132738	13	5590337	5593363	0	0	0	1	1461176	0.00966026	0.00212607	2.35646	1.82923	1.44543	0.229262	0.347668	chr13:4103609-5618363
13	4128609	4132738	13	5859980	5864353	0	1	0	0	1731493	0.00966026	0.00191434	-2.2885	1.82918	1.32774	0.249207	0.347668	chr13:4103609-5889353
13	4227550	4231794	13	4672401	4674601	0	0	1	1	443829	0.000305596	3.19465e-05	3.2083	1.98128	2.88979	0.0891424	0.347668	chr13:4202550-4699601
13	4227550	4231794	13	4971323	4973304	0	0	0	1	742641	0.0098934	0.00331789	2.35646	1.82923	1.44543	0.229262	0.347668	chr13:4202550-4998304
13	4227550	4231794	13	5038710	5039884	0	0	0	1	809625	0.00984183	0.00324116	2.35646	1.82923	1.44543	0.229262	0.347668	chr13:4202550-5064884
13	4227550	4231794	13	5434318	5436591	0	0	0	1	1205782	0.00966026	0.00241542	2.35646	1.82923	1.44543	0.229262	0.347668	chr13:4202550-5461591
13	4227550	4231794	13	5540732	5541977	0	1	0	0	1311682	0.00966026	0.00229671	-2.2885	1.82918	1.32774	0.249207	0.347668	chr13:4202550-5566977
13	4227550	4231794	13	5590337	5593363	0	0	1	0	1362178	0.00966026	0.00225969	2.35656	1.82928	1.4455	0.229251	0.347668	chr13:4202550-5618363
13	4227550	4231794	13	5628125	5629886	0	0	1	0	1399333	0.00966026	0.00218802	2.35656	1.82928	1.4455	0.229251	0.347668	chr13:4202550-5654886
13	4227550	4231794	13	5712964	5715821	1	0	0	0	1484720	0.00966026	0.00210006	-2.2886	1.82923	1.32781	0.249195	0.347668	chr13:4202550-5740821
13	4227550	4231794	13	5801422	5805387	0	0	0	1	1573732	0.00966026	0.00203177	2.35646	1.82923	1.44543	0.229262	0.347668	chr13:4202550-5830387
13	4227550	4231794	13	5836190	5837808	0	0	1	0	1607327	0.00966026	0.0020511	2.35656	1.82928	1.4455	0.229251	0.347668	chr13:4202550-5862808
13	4227550	4231794	13	5859980	5864353	2	0	0	0	1632494	3.13797e-05	2.01749e-06	-3.13289	1.98124	2.65467	0.103246	0.347668	chr13:4202550-5889353
13	4227550	4231794	13	6040948	6043675	0	0	1	0	1812639	0.00966026	0.00191421	2.35656	1.82928	1.4455	0.229251	0.347668	chr13:4202550-6068675
13	4227550	4231794	13	5344594	5349325	1	1	0	1	1117287	7.31559e-08	2.65764e-09	-0.776331	2.11869	0.283103	0.594674	0.715307	chr13:4202550-5374325
13	4227550	4231794	13	5552124	5554726	1	0	1	0	1323753	3.71177e-05	2.50272e-06	0.0679561	1.98128	0.00173105	0.966813	0.968342	chr13:4202550-5579726
13	4243363	4244906	13	5417297	5419152	0	0	1	0	1174090	0.00966026	0.00243541	2.35656	1.82928	1.4455	0.229251	0.347668	chr13:4218363-5444152
13	4243363	4244906	13	6089403	6091818	0	0	1	0	1846476	0.00966026	0.00188823	2.35656	1.82928	1.4455	0.229251	0.347668	chr13:4218363-6116818
13	4261796	4263177	13	5712964	5715821	0	1	0	0	1451906	0.00966026	0.00210682	-2.2885	1.82918	1.32774	0.249207	0.347668	chr13:4236796-5740821
13	4286881	4288173	13	6089403	6091818	0	0	1	0	1803083	0.00966026	0.00188018	2.35656	1.82928	1.4455	0.229251	0.347668	chr13:4261881-6116818
13	4286881	4288173	13	6191535	6195839	0	0	1	0	1906160	0.00966026	0.00182921	2.35656	1.82928	1.4455	0.229251	0.347668	chr13:4261881-6220839
13	4327261	4328887	13	5885735	5889960	0	0	1	0	1559773	0.00966026	0.00217158	2.35656	1.82928	1.4455	0.229251	0.347668	chr13:4302261-5914960
13	4367754	4369588	13	6040948	6043675	0	0	0	1	1673640	0.00966026	0.00201975	2.35646	1.82923	1.44543	0.229262	0.347668	chr13:4342754-6068675
13	4381077	4382633	13	5879396	5880926	1	0	0	0	1498306	0.00966026	0.0020955	-2.2886	1.82923	1.32781	0.249195	0.347668	chr13:4356077-5905926
13	4381077	4382633	13	6130276	6131706	0	1	0	0	1749136	0.00966026	0.00190962	-2.2885	1.82918	1.32774	0.249207	0.347668	chr13:4356077-6156706
13	4381077	4382633	13	4607914	4611094	0	1	2	0	227649	9.41318e-05	8.32909e-06	0.91989	2.11878	0.400744	0.526705	0.66131	chr13:4356077-4636094
13	4497341	4498682	13	5508719	5510994	0	0	1	0	1011845	0.00966026	0.00263411	2.35656	1.82928	1.4455	0.229251	0.347668	chr13:4472341-5535994
13	4518153	4519604	13	5725339	5726756	0	1	0	0	1207169	0.00966026	0.0023536	-2.2885	1.82918	1.32774	0.249207	0.347668	chr13:4493153-5751756
13	4518153	4519604	13	6503696	6506443	0	0	0	1	1986191	0.00966026	0.00176315	2.35646	1.82923	1.44543	0.229262	0.347668	chr13:4493153-6531443
13	4588167	4590354	13	5473467	5474771	0	0	1	0	884858	0.00972706	0.00301541	2.35656	1.82928	1.4455	0.229251	0.347668	chr13:4563167-5499771
13	4588167	4590354	13	5672827	5674666	0	0	1	0	1084486	0.00966026	0.00253663	2.35656	1.82928	1.4455	0.229251	0.347668	chr13:4563167-5699666
13	4588167	4590354	13	5867591	5871694	0	0	0	1	1280382	0.00966026	0.00226369	2.35646	1.82923	1.44543	0.229262	0.347668	chr13:4563167-5896694
13	4588167	4590354	13	6118209	6121661	0	0	1	0	1530674	0.00966026	0.00203288	2.35656	1.82928	1.4455	0.229251	0.347668	chr13:4563167-6146661
13	4588167	4590354	13	6130276	6131706	0	0	1	0	1541730	0.00966026	0.0020472	2.35656	1.82928	1.4455	0.229251	0.347668	chr13:4563167-6156706
13	4588167	4590354	13	6547487	6549842	0	0	0	1	1959404	0.00966026	0.0017786	2.35646	1.82923	1.44543	0.229262	0.347668	chr13:4563167-6574842
13	4588167	4590354	13	6580369	6581582	0	1	0	0	1991715	0.00966026	0.00178832	-2.2885	1.82918	1.32774	0.249207	0.347668	chr13:4563167-6606582
13	4588167	4590354	13	5859980	5864353	1	0	0	1	1272906	3.8516e-05	2.62531e-06	0.067862	1.98124	0.00172722	0.96685	0.968342	chr13:4563167-5889353
13	4607914	4611094	13	5344594	5349325	0	1	0	0	737455	0.0099514	0.00340735	-2.2885	1.82918	1.32774	0.249207	0.347668	chr13:4582914-5374325
13	4607914	4611094	13	5380984	5382438	0	0	1	0	772207	0.00983287	0.00322511	2.35656	1.82928	1.4455	0.229251	0.347668	chr13:4582914-5407438
13	4607914	4611094	13	5567177	5568443	1	0	0	0	958306	0.00966814	0.00280411	-2.2886	1.82923	1.32781	0.249195	0.347668	chr13:4582914-5593443
13	4607914	4611094	13	5647376	5649573	0	0	1	0	1038970	0.00966026	0.00263228	2.35656	1.82928	1.4455	0.229251	0.347668	chr13:4582914-5674573
13	4607914	4611094	13	5695948	5697347	0	0	1	0	1087143	0.00966026	0.00258996	2.35656	1.82928	1.4455	0.229251	0.347668	chr13:4582914-5722347
13	4607914	4611094	13	6086709	6088060	0	0	1	0	1477880	0.00966026	0.00214693	2.35656	1.82928	1.4455	0.229251	0.347668	chr13:4582914-6113060
13	4607914	4611094	13	6288299	6289973	0	0	1	0	1679632	0.00966026	0.00194562	2.35656	1.82928	1.4455	0.229251	0.347668	chr13:4582914-6314973
13	4607914	4611094	13	6516333	6517970	0	1	0	0	1907647	0.00966026	0.00186802	-2.2885	1.82918	1.32774	0.249207	0.347668	chr13:4582914-6542970
13	4607914	4611094	13	4769367	4773766	4	2	1	2	162062	6.97303e-11	1.61648e-12	-0.863591	2.74674	0.846822	0.357453	0.478512	chr13:4582914-4798766
13	4607914	4611094	13	5801422	5805387	0	1	0	2	1193900	6.53768e-08	2.347e-09	0.919702	2.11869	0.400602	0.526778	0.66131	chr13:4582914-5830387
13	4607914	4611094	13	5859980	5864353	0	2	1	0	1252662	6.19695e-08	2.21127e-09	-0.77614	2.11869	0.282983	0.594753	0.715307	chr13:4582914-5889353
13	4607914	4611094	13	6217179	6220999	0	1	0	1	1609585	3.13026e-05	2.0108e-06	0.067959	1.98119	0.00173117	0.966812	0.968342	chr13:4582914-6245999
13	4607914	4611094	13	6532668	6535675	0	1	1	0	1924667	2.83147e-05	1.77067e-06	0.0680531	1.98123	0.00173501	0.966775	0.968342	chr13:4582914-6560675
13	4607914	4611094	13	6547487	6549842	1	0	0	1	1939160	2.67367e-05	1.64664e-06	0.067862	1.98124	0.00172722	0.96685	0.968342	chr13:4582914-6574842
13	4625029	4626926	13	5801422	5805387	0	1	0	0	1177427	0.00966026	0.0024533	-2.2885	1.82918	1.32774	0.249207	0.347668	chr13:4600029-5830387
13	4625029	4626926	13	5811620	5813454	0	0	0	1	1186559	0.00966026	0.00255005	2.35646	1.82923	1.44543	0.229262	0.347668	chr13:4600029-5838454
13	4625029	4626926	13	6228963	6230335	0	1	0	0	1603671	0.00966026	0.00208466	-2.2885	1.82918	1.32774	0.249207	0.347668	chr13:4600029-6255335
13	4625029	4626926	13	6562899	6564330	0	0	1	0	1937637	0.00966026	0.00180019	2.35656	1.82928	1.4455	0.229251	0.347668	chr13:4600029-6589330
13	4625029	4626926	13	5310015	5315631	1	0	1	0	686845	7.73131e-05	6.55202e-06	0.0679561	1.98128	0.00173105	0.966813	0.968342	chr13:4600029-5340631
13	4661732	4663729	13	4769367	4773766	9	8	1	3	108836	1.51367e-09	4.25426e-11	-1.9394	3.517	7.83415	0.00512682	0.347668	chr13:4636732-4798766
13	4661732	4663729	13	5401583	5403254	0	0	0	1	739688	0.00992063	0.0033622	2.35646	1.82923	1.44543	0.229262	0.347668	chr13:4636732-5428254
13	4661732	4663729	13	5473467	5474771	0	1	0	0	811388	0.00988629	0.00330599	-2.2885	1.82918	1.32774	0.249207	0.347668	chr13:4636732-5499771
13	4661732	4663729	13	5508719	5510994	0	0	1	0	847126	0.00975567	0.00308061	2.35656	1.82928	1.4455	0.229251	0.347668	chr13:4636732-5535994
13	4661732	4663729	13	5552124	5554726	0	0	0	1	890694	0.00968916	0.00291239	2.35646	1.82923	1.44543	0.229262	0.347668	chr13:4636732-5579726
13	4661732	4663729	13	5567177	5568443	1	0	0	0	905079	0.00968836	0.00290899	-2.2886	1.82923	1.32781	0.249195	0.347668	chr13:4636732-5593443
13	4661732	4663729	13	5590337	5593363	2	0	0	0	929119	5.5487e-05	4.23896e-06	-3.13289	1.98124	2.65467	0.103246	0.347668	chr13:4636732-5618363
13	4661732	4663729	13	5602053	5606184	2	1	0	0	941388	1.17574e-07	4.51715e-09	-3.66191	2.1187	3.98039	0.046033	0.347668	chr13:4636732-5631184
13	4661732	4663729	13	5757091	5758450	1	0	0	0	1095040	0.00966026	0.00257528	-2.2886	1.82923	1.32781	0.249195	0.347668	chr13:4636732-5783450
13	4661732	4663729	13	5773849	5775206	0	1	0	0	1111797	0.00966026	0.00262197	-2.2885	1.82918	1.32774	0.249207	0.347668	chr13:4636732-5800206
13	4661732	4663729	13	5777247	5780198	0	0	0	1	1115992	0.00966026	0.00250186	2.35646	1.82923	1.44543	0.229262	0.347668	chr13:4636732-5805198
13	4661732	4663729	13	5827119	5828503	0	0	1	0	1165080	0.00966026	0.00245839	2.35656	1.82928	1.4455	0.229251	0.347668	chr13:4636732-5853503
13	4661732	4663729	13	5842258	5846902	0	0	0	1	1181849	0.00966026	0.00248762	2.35646	1.82923	1.44543	0.229262	0.347668	chr13:4636732-5871902
13	4661732	4663729	13	5850022	5852571	0	0	1	0	1188566	0.00966026	0.00241155	2.35656	1.82928	1.4455	0.229251	0.347668	chr13:4636732-5877571
13	4661732	4663729	13	5867591	5871694	0	1	0	0	1206912	0.00966026	0.00236584	-2.2885	1.82918	1.32774	0.249207	0.347668	chr13:4636732-5896694
13	4661732	4663729	13	5885735	5889960	1	1	0	0	1225117	4.28116e-05	3.01538e-06	-3.13279	1.98119	2.65454	0.103255	0.347668	chr13:4636732-5914960
13	4661732	4663729	13	5894542	5899696	1	0	0	0	1234388	0.00966026	0.00233312	-2.2886	1.82923	1.32781	0.249195	0.347668	chr13:4636732-5924696
13	4661732	4663729	13	6059625	6062014	0	0	1	0	1398089	0.00966026	0.00215333	2.35656	1.82928	1.4455	0.229251	0.347668	chr13:4636732-6087014
13	4661732	4663729	13	6240484	6242147	0	0	0	1	1578585	0.00966026	0.0021025	2.35646	1.82923	1.44543	0.229262	0.347668	chr13:4636732-6267147
13	4661732	4663729	13	6488644	6489926	0	0	1	0	1826554	0.00966026	0.00189018	2.35656	1.82928	1.4455	0.229251	0.347668	chr13:4636732-6514926
13	4661732	4663729	13	6503696	6506443	1	0	0	0	1842339	0.00966026	0.00185434	-2.2886	1.82923	1.32781	0.249195	0.347668	chr13:4636732-6531443
13	4661732	4663729	13	6646757	6649932	0	1	0	0	1985614	0.00966026	0.00176604	-2.2885	1.82918	1.32774	0.249207	0.347668	chr13:4636732-6674932
13	4661732	4663729	13	6471334	6472592	0	1	0	3	1809232	2.33925e-11	5.10703e-13	1.45163	2.24422	1.16517	0.280396	0.384819	chr13:4636732-6497592
13	4661732	4663729	13	5801422	5805387	1	2	1	0	1140674	6.79531e-11	1.57296e-12	-1.30526	2.24422	0.930179	0.334816	0.45031	chr13:4636732-5830387
13	4661732	4663729	13	5344594	5349325	1	1	2	2	684229	0	0	0.995272	2.46671	0.800003	0.371093	0.494705	chr13:4636732-5374325
13	4661732	4663729	13	5613462	5616331	0	2	1	3	952166	0	0	0.995275	2.46662	0.800007	0.371091	0.494705	chr13:4636732-5641331
13	4661732	4663729	13	6250683	6252435	1	1	1	0	1588828	4.27433e-08	1.47375e-09	-0.776237	2.11874	0.283044	0.594713	0.715307	chr13:4636732-6277435
13	4661732	4663729	13	6532668	6535675	2	0	2	1	1871441	1.39443e-14	2.22045e-16	0.607428	2.35984	0.263817	0.60751	0.725311	chr13:4636732-6560675
13	4661732	4663729	13	5859980	5864353	3	2	4	2	1199436	0	0	0.332807	2.90734	0.158545	0.6905	0.816494	chr13:4636732-5889353
13	4661732	4663729	13	5258253	5260861	1	1	1	1	596826	5.4743e-10	1.45347e-11	0.0755058	2.24427	0.00345849	0.953104	0.968342	chr13:4636732-5285861
13	4661732	4663729	13	5665728	5668389	1	0	0	1	1004328	4.88701e-05	3.58839e-06	0.067862	1.98124	0.00172722	0.96685	0.968342	chr13:4636732-5693389
13	4661732	4663729	13	5712964	5715821	0	1	0	1	1051662	4.70404e-05	3.41246e-06	0.067959	1.98119	0.00173117	0.966812	0.968342	chr13:4636732-5740821
13	4661732	4663729	13	5768788	5770316	1	0	1	0	1106821	4.44039e-05	3.16508e-06	0.0679561	1.98128	0.00173105	0.966813	0.968342	chr13:4636732-5795316
13	4661732	4663729	13	6040948	6043675	1	0	1	0	1379581	3.73299e-05	2.52153e-06	0.0679561	1.98128	0.00173105	0.966813	0.968342	chr13:4636732-6068675
13	4661732	4663729	13	6547487	6549842	1	0	0	1	1885934	2.72545e-05	1.68639e-06	0.067862	1.98124	0.00172722	0.96685	0.968342	chr13:4636732-6574842
13	4667160	4668705	13	4769367	4773766	5	4	2	2	103634	0.000329445	3.48255e-05	-1.04075	3.05155	1.67917	0.195035	0.347668	chr13:4642160-4798766
13	4667160	4668705	13	5344594	5349325	0	0	1	1	679027	7.49905e-05	6.29741e-06	3.2083	1.98128	2.88979	0.0891424	0.347668	chr13:4642160-5374325
13	4667160	4668705	13	5434318	5436591	1	0	0	0	767522	0.00982989	0.00322028	-2.2886	1.82923	1.32781	0.249195	0.347668	chr13:4642160-5461591
13	4667160	4668705	13	5442124	5445248	0	1	0	0	775753	0.00981506	0.00319597	-2.2885	1.82918	1.32774	0.249207	0.347668	chr13:4642160-5470248
13	4667160	4668705	13	5545449	5547495	1	0	0	0	878539	0.00968761	0.00290727	-2.2886	1.82923	1.32781	0.249195	0.347668	chr13:4642160-5572495
13	4667160	4668705	13	5613462	5616331	1	0	0	0	946964	0.00966163	0.00275829	-2.2886	1.82923	1.32781	0.249195	0.347668	chr13:4642160-5641331
13	4667160	4668705	13	5781562	5783204	0	1	0	0	1114450	0.00966026	0.0024727	-2.2885	1.82918	1.32774	0.249207	0.347668	chr13:4642160-5808204
13	4667160	4668705	13	5811620	5813454	0	0	1	0	1144604	0.00966026	0.00244501	2.35656	1.82928	1.4455	0.229251	0.347668	chr13:4642160-5838454
13	4667160	4668705	13	5842258	5846902	1	1	0	0	1176647	4.1169e-05	2.86388e-06	-3.13279	1.98119	2.65454	0.103255	0.347668	chr13:4642160-5871902
13	4667160	4668705	13	5859980	5864353	3	6	0	3	1194234	0	0	-1.4285	2.98097	2.77954	0.0954755	0.347668	chr13:4642160-5889353
13	4667160	4668705	13	5867591	5871694	0	0	1	0	1201710	0.00966026	0.00235025	2.35656	1.82928	1.4455	0.229251	0.347668	chr13:4642160-5896694
13	4667160	4668705	13	5885735	5889960	0	0	1	1	1219915	3.9905e-05	2.75034e-06	3.2083	1.98128	2.88979	0.0891424	0.347668	chr13:4642160-5914960
13	4667160	4668705	13	6135740	6136923	0	0	0	1	1468399	0.00966026	0.00209097	2.35646	1.82923	1.44543	0.229262	0.347668	chr13:4642160-6161923
13	4667160	4668705	13	6191535	6195839	0	0	0	1	1525754	0.00966026	0.00203813	2.35646	1.82923	1.44543	0.229262	0.347668	chr13:4642160-6220839
13	4667160	4668705	13	6288299	6289973	0	0	1	0	1621203	0.00966026	0.00196442	2.35656	1.82928	1.4455	0.229251	0.347668	chr13:4642160-6314973
13	4667160	4668705	13	6354576	6356593	0	0	0	1	1687652	0.00966026	0.00192602	2.35646	1.82923	1.44543	0.229262	0.347668	chr13:4642160-6381593
13	4667160	4668705	13	6471334	6472592	0	0	0	2	1804030	2.76243e-05	1.71571e-06	3.2082	1.98123	2.88966	0.0891499	0.347668	chr13:4642160-6497592
13	4667160	4668705	13	6532668	6535675	0	0	0	1	1866239	0.00966026	0.00182562	2.35646	1.82923	1.44543	0.229262	0.347668	chr13:4642160-6560675
13	4667160	4668705	13	6626041	6627744	0	0	0	1	1958960	0.00966026	0.00177377	2.35646	1.82923	1.44543	0.229262	0.347668	chr13:4642160-6652744
13	4667160	4668705	13	5801422	5805387	1	0	1	1	1135472	6.7301e-08	2.42361e-09	0.919699	2.11879	0.4006	0.526779	0.66131	chr13:4642160-5830387
13	4667160	4668705	13	5310015	5315631	2	1	0	2	644890	3.19612e-13	5.77316e-15	-0.453705	2.35971	0.146504	0.701899	0.823582	chr13:4642160-5340631
13	4667160	4668705	13	5258253	5260861	0	2	2	0	591624	5.5771e-10	1.48275e-11	0.0756967	2.24427	0.00347406	0.952999	0.968342	chr13:4642160-5285861
13	4667160	4668705	13	5552124	5554726	0	1	0	1	885492	5.48958e-05	4.17956e-06	0.067959	1.98119	0.00173117	0.966812	0.968342	chr13:4642160-5579726
13	4667160	4668705	13	5602053	5606184	0	1	0	1	936186	5.33105e-05	4.02085e-06	0.067959	1.98119	0.00173117	0.966812	0.968342	chr13:4642160-5631184
13	4667160	4668705	13	5712964	5715821	0	1	0	1	1046460	4.60204e-05	3.3161e-06	0.067959	1.98119	0.00173117	0.966812	0.968342	chr13:4642160-5740821
13	4667160	4668705	13	6118209	6121661	1	0	1	0	1452002	3.35942e-05	2.20062e-06	0.0679561	1.98128	0.00173105	0.966813	0.968342	chr13:4642160-6146661
13	4667160	4668705	13	6130276	6131706	1	0	0	1	1463058	3.33771e-05	2.18231e-06	0.067862	1.98124	0.00172722	0.96685	0.968342	chr13:4642160-6156706
13	4667160	4668705	13	6547487	6549842	1	0	0	1	1880732	2.66682e-05	1.64133e-06	0.067862	1.98124	0.00172722	0.96685	0.968342	chr13:4642160-6574842
13	4672401	4674601	13	4939783	4943804	1	1	0	0	268292	0.00201435	0.000269981	-3.13279	1.98119	2.65454	0.103255	0.347668	chr13:4647401-4968804
13	4672401	4674601	13	5166085	5168263	0	0	0	2	493673	0.000213013	2.11562e-05	3.2082	1.98123	2.88966	0.0891499	0.347668	chr13:4647401-5193263
13	4672401	4674601	13	5344594	5349325	0	0	1	1	673458	7.70113e-05	6.51933e-06	3.2083	1.98128	2.88979	0.0891424	0.347668	chr13:4647401-5374325
13	4672401	4674601	13	5417297	5419152	1	1	0	0	744723	6.77173e-05	5.51223e-06	-3.13279	1.98119	2.65454	0.103255	0.347668	chr13:4647401-5444152
13	4672401	4674601	13	5434318	5436591	0	0	1	1	761953	6.68462e-05	5.41924e-06	3.2083	1.98128	2.88979	0.0891424	0.347668	chr13:4647401-5461591
13	4672401	4674601	13	5540732	5541977	0	0	0	1	867853	0.00971586	0.00298903	2.35646	1.82923	1.44543	0.229262	0.347668	chr13:4647401-5566977
13	4672401	4674601	13	5590337	5593363	0	0	0	1	918349	0.00968044	0.00288561	2.35646	1.82923	1.44543	0.229262	0.347668	chr13:4647401-5618363
13	4672401	4674601	13	5602053	5606184	0	0	0	1	930617	0.00970853	0.00296869	2.35646	1.82923	1.44543	0.229262	0.347668	chr13:4647401-5631184
13	4672401	4674601	13	5628125	5629886	0	1	0	0	955504	0.0096633	0.00277165	-2.2885	1.82918	1.32774	0.249207	0.347668	chr13:4647401-5654886
13	4672401	4674601	13	5725339	5726756	1	0	0	0	1052546	0.00966026	0.00258359	-2.2886	1.82923	1.32781	0.249195	0.347668	chr13:4647401-5751756
13	4672401	4674601	13	5777247	5780198	0	0	0	1	1105221	0.00966026	0.00249647	2.35646	1.82923	1.44543	0.229262	0.347668	chr13:4647401-5805198
13	4672401	4674601	13	6029191	6030819	0	1	0	0	1356504	0.00966026	0.00227036	-2.2885	1.82918	1.32774	0.249207	0.347668	chr13:4647401-6055819
13	4672401	4674601	13	6040948	6043675	0	0	1	0	1368810	0.00966026	0.002219	2.35656	1.82928	1.4455	0.229251	0.347668	chr13:4647401-6068675
13	4672401	4674601	13	6059625	6062014	0	0	0	1	1387318	0.00966026	0.00215552	2.35646	1.82923	1.44543	0.229262	0.347668	chr13:4647401-6087014
13	4672401	4674601	13	6118209	6121661	0	0	1	0	1446434	0.00966026	0.00210288	2.35656	1.82928	1.4455	0.229251	0.347668	chr13:4647401-6146661
13	4672401	4674601	13	6204404	6205667	1	0	0	0	1531534	0.00966026	0.00204831	-2.2886	1.82923	1.32781	0.249195	0.347668	chr13:4647401-6230667
13	4672401	4674601	13	6240484	6242147	1	0	0	0	1567814	0.00966026	0.00207231	-2.2886	1.82923	1.32781	0.249195	0.347668	chr13:4647401-6267147
13	4672401	4674601	13	6243892	6245276	0	0	0	1	1571083	0.00966026	0.00200207	2.35646	1.82923	1.44543	0.229262	0.347668	chr13:4647401-6270276
13	4672401	4674601	13	6250683	6252435	0	0	0	1	1578058	0.00966026	0.00204131	2.35646	1.82923	1.44543	0.229262	0.347668	chr13:4647401-6277435
13	4672401	4674601	13	6288299	6289973	0	1	0	0	1615635	0.00966026	0.00197447	-2.2885	1.82918	1.32774	0.249207	0.347668	chr13:4647401-6314973
13	4672401	4674601	13	6318778	6320161	0	0	1	0	1645968	0.00966026	0.00198859	2.35656	1.82928	1.4455	0.229251	0.347668	chr13:4647401-6345161
13	4672401	4674601	13	6532668	6535675	0	1	0	0	1860670	0.00966026	0.00187362	-2.2885	1.82918	1.32774	0.249207	0.347668	chr13:4647401-6560675
13	4672401	4674601	13	6547487	6549842	0	0	1	0	1875163	0.00966026	0.00182542	2.35656	1.82928	1.4455	0.229251	0.347668	chr13:4647401-6574842
13	4672401	4674601	13	6580369	6581582	0	0	0	1	1907474	0.00966026	0.00184191	2.35646	1.82923	1.44543	0.229262	0.347668	chr13:4647401-6606582
13	4672401	4674601	13	6634418	6635731	0	1	0	0	1961573	0.00966026	0.00177252	-2.2885	1.82918	1.32774	0.249207	0.347668	chr13:4647401-6660731
13	4672401	4674601	13	5310015	5315631	0	3	1	0	639322	3.24435e-10	8.35598e-12	-1.30516	2.24417	0.930053	0.334849	0.45031	chr13:4647401-5340631
13	4672401	4674601	13	5859980	5864353	1	3	2	1	1188665	0	0	-0.307705	2.56615	0.0901188	0.764026	0.88533	chr13:4647401-5889353
13	4672401	4674601	13	5437308	5439169	1	0	1	0	764737	6.58004e-05	5.30685e-06	0.0679561	1.98128	0.00173105	0.966813	0.968342	chr13:4647401-5464169
13	4672401	4674601	13	5613462	5616331	0	1	0	1	941395	5.24308e-05	3.9348e-06	0.067959	1.98119	0.00173117	0.966812	0.968342	chr13:4647401-5641331
13	4672401	4674601	13	5712964	5715821	0	1	1	0	1040891	4.68242e-05	3.39127e-06	0.0680531	1.98123	0.00173501	0.966775	0.968342	chr13:4647401-5740821
13	4672401	4674601	13	5801422	5805387	1	0	0	1	1129903	4.31263e-05	3.04485e-06	0.067862	1.98124	0.00172722	0.96685	0.968342	chr13:4647401-5830387
13	4672401	4674601	13	5842258	5846902	1	1	1	1	1171079	6.61052e-11	1.52722e-12	0.0755058	2.24427	0.00345849	0.953104	0.968342	chr13:4647401-5871902
13	4685357	4686929	13	5514907	5516427	1	0	0	0	829524	0.00978321	0.00313663	-2.2886	1.82923	1.32781	0.249195	0.347668	chr13:4660357-5541427
13	4685357	4686929	13	5894542	5899696	1	0	0	0	1210976	0.00966026	0.00236884	-2.2886	1.82923	1.32781	0.249195	0.347668	chr13:4660357-5924696
13	4685357	4686929	13	5999834	6001458	0	0	0	1	1314503	0.00966026	0.00236533	2.35646	1.82923	1.44543	0.229262	0.347668	chr13:4660357-6026458
13	4685357	4686929	13	6059625	6062014	1	0	0	0	1374676	0.00966026	0.00217997	-2.2886	1.82923	1.32781	0.249195	0.347668	chr13:4660357-6087014
13	4685357	4686929	13	6191535	6195839	0	1	0	0	1507544	0.00966026	0.00213022	-2.2885	1.82918	1.32774	0.249207	0.347668	chr13:4660357-6220839
13	4685357	4686929	13	6240484	6242147	0	0	1	0	1555172	0.00966026	0.0021346	2.35656	1.82928	1.4455	0.229251	0.347668	chr13:4660357-6267147
13	4685357	4686929	13	6340208	6342324	0	0	0	1	1655123	0.00966026	0.00196796	2.35646	1.82923	1.44543	0.229262	0.347668	chr13:4660357-6367324
13	4685357	4686929	13	6547487	6549842	0	0	1	0	1862521	0.00966026	0.0018561	2.35656	1.82928	1.4455	0.229251	0.347668	chr13:4660357-6574842
13	4685357	4686929	13	6612938	6614628	0	0	1	0	1927640	0.00966026	0.00191721	2.35656	1.82928	1.4455	0.229251	0.347668	chr13:4660357-6639628
13	4685357	4686929	13	5344594	5349325	1	0	0	2	660816	2.09861e-07	8.66951e-09	0.919605	2.11874	0.400529	0.526816	0.66131	chr13:4660357-5374325
13	4685357	4686929	13	5073610	5074949	1	0	0	1	388136	0.000519955	5.87608e-05	0.067862	1.98124	0.00172722	0.96685	0.968342	chr13:4660357-5099949
13	4685357	4686929	13	5859980	5864353	0	1	1	0	1176023	4.31178e-05	3.04406e-06	0.0680531	1.98123	0.00173501	0.966775	0.968342	chr13:4660357-5889353
13	4685357	4686929	13	6040948	6043675	0	1	1	0	1356168	3.83142e-05	2.60691e-06	0.0680531	1.98123	0.00173501	0.966775	0.968342	chr13:4660357-6068675
13	4695876	4697122	13	5442124	5445248	0	0	1	0	747187	0.00993317	0.00338116	2.35656	1.82928	1.4455	0.229251	0.347668	chr13:4670876-5470248
13	4695876	4697122	13	5602053	5606184	0	0	1	0	907619	0.00974419	0.00305476	2.35656	1.82928	1.4455	0.229251	0.347668	chr13:4670876-5631184
13	4695876	4697122	13	5613462	5616331	0	0	1	0	918397	0.00967728	0.00287265	2.35656	1.82928	1.4455	0.229251	0.347668	chr13:4670876-5641331
13	4695876	4697122	13	5647376	5649573	0	0	1	0	951975	0.00966338	0.00277458	2.35656	1.82928	1.4455	0.229251	0.347668	chr13:4670876-5674573
13	4695876	4697122	13	5712964	5715821	0	1	0	0	1017893	0.00966026	0.00265618	-2.2885	1.82918	1.32774	0.249207	0.347668	chr13:4670876-5740821
13	4695876	4697122	13	5757091	5758450	0	0	1	0	1061271	0.00966026	0.0026115	2.35656	1.82928	1.4455	0.229251	0.347668	chr13:4670876-5783450
13	4695876	4697122	13	5923955	5925852	1	0	0	0	1228404	0.00966026	0.00233396	-2.2886	1.82923	1.32781	0.249195	0.347668	chr13:4670876-5950852
13	4695876	4697122	13	5964908	5966296	0	0	1	0	1269103	0.00966026	0.00233472	2.35656	1.82928	1.4455	0.229251	0.347668	chr13:4670876-5991296
13	4695876	4697122	13	6240484	6242147	0	1	0	0	1544816	0.00966026	0.00211136	-2.2885	1.82918	1.32774	0.249207	0.347668	chr13:4670876-6267147
13	4695876	4697122	13	6471334	6472592	0	0	1	0	1775464	0.00966026	0.0018826	2.35656	1.82928	1.4455	0.229251	0.347668	chr13:4670876-6497592
13	4695876	4697122	13	6503696	6506443	0	0	1	0	1808570	0.00966026	0.00186573	2.35656	1.82928	1.4455	0.229251	0.347668	chr13:4670876-6531443
13	4695876	4697122	13	6516333	6517970	0	0	0	1	1820652	0.00966026	0.00189376	2.35646	1.82923	1.44543	0.229262	0.347668	chr13:4670876-6542970
13	4695876	4697122	13	5038710	5039884	1	0	1	0	342798	0.000799921	9.57776e-05	0.0679561	1.98128	0.00173105	0.966813	0.968342	chr13:4670876-5064884
13	4695876	4697122	13	5590337	5593363	0	1	1	0	895351	5.70619e-05	4.4002e-06	0.0680531	1.98123	0.00173501	0.966775	0.968342	chr13:4670876-5618363
13	4703315	4704899	13	5602053	5606184	0	0	1	0	900011	0.00981236	0.00318965	2.35656	1.82928	1.4455	0.229251	0.347668	chr13:4678315-5631184
13	4703315	4704899	13	5811620	5813454	0	0	1	0	1108430	0.00966026	0.00270459	2.35656	1.82928	1.4455	0.229251	0.347668	chr13:4678315-5838454
13	4703315	4704899	13	5836190	5837808	0	0	0	1	1132892	0.00966026	0.00261935	2.35646	1.82923	1.44543	0.229262	0.347668	chr13:4678315-5862808
13	4703315	4704899	13	5842258	5846902	0	0	1	0	1140473	0.00966026	0.00262024	2.35656	1.82928	1.4455	0.229251	0.347668	chr13:4678315-5871902
13	4703315	4704899	13	5859980	5864353	1	0	0	0	1158059	0.00966026	0.00254568	-2.2886	1.82923	1.32781	0.249195	0.347668	chr13:4678315-5889353
13	4703315	4704899	13	5885735	5889960	0	0	0	1	1183740	0.00966026	0.00258274	2.35646	1.82923	1.44543	0.229262	0.347668	chr13:4678315-5914960
13	4703315	4704899	13	6040948	6043675	0	0	1	0	1338204	0.00966026	0.00235327	2.35656	1.82928	1.4455	0.229251	0.347668	chr13:4678315-6068675
13	4703315	4704899	13	6250683	6252435	0	1	0	0	1547452	0.00966026	0.00215953	-2.2885	1.82918	1.32774	0.249207	0.347668	chr13:4678315-6277435
13	4703315	4704899	13	6280216	6281411	0	1	0	0	1576706	0.00966026	0.00216601	-2.2885	1.82918	1.32774	0.249207	0.347668	chr13:4678315-6306411
13	4703315	4704899	13	6318778	6320161	0	1	0	0	1615362	0.00966026	0.00210059	-2.2885	1.82918	1.32774	0.249207	0.347668	chr13:4678315-6345161
13	4703315	4704899	13	6471334	6472592	0	0	1	0	1767856	0.00966026	0.00193208	2.35656	1.82928	1.4455	0.229251	0.347668	chr13:4678315-6497592
13	4703315	4704899	13	6516333	6517970	0	1	0	0	1813044	0.00966026	0.00196671	-2.2885	1.82918	1.32774	0.249207	0.347668	chr13:4678315-6542970
13	4703315	4704899	13	6532668	6535675	0	0	1	0	1830064	0.00966026	0.00198064	2.35656	1.82928	1.4455	0.229251	0.347668	chr13:4678315-6560675
13	4703315	4704899	13	5344594	5349325	0	1	1	0	642852	8.69371e-05	7.60423e-06	0.0680531	1.98123	0.00173501	0.966775	0.968342	chr13:4678315-5374325
13	4713391	4714890	13	5437308	5439169	0	0	1	0	724098	0.00992523	0.00336883	2.35656	1.82928	1.4455	0.229251	0.347668	chr13:4688391-5464169
13	4713391	4714890	13	5442124	5445248	0	1	0	0	729545	0.00991736	0.00335778	-2.2885	1.82918	1.32774	0.249207	0.347668	chr13:4688391-5470248
13	4713391	4714890	13	5602053	5606184	0	0	0	1	889978	0.00970439	0.00295787	2.35646	1.82923	1.44543	0.229262	0.347668	chr13:4688391-5631184
13	4713391	4714890	13	5665728	5668389	0	0	0	1	952918	0.00966026	0.00274437	2.35646	1.82923	1.44543	0.229262	0.347668	chr13:4688391-5693389
13	4713391	4714890	13	5744894	5746086	0	1	0	0	1031349	0.00966026	0.00260038	-2.2885	1.82918	1.32774	0.249207	0.347668	chr13:4688391-5771086
13	4713391	4714890	13	5842258	5846902	0	0	1	0	1130439	0.00966026	0.0024609	2.35656	1.82928	1.4455	0.229251	0.347668	chr13:4688391-5871902
13	4713391	4714890	13	5859980	5864353	0	0	0	1	1148026	0.00966026	0.00242604	2.35646	1.82923	1.44543	0.229262	0.347668	chr13:4688391-5889353
13	4713391	4714890	13	6089403	6091818	0	0	1	0	1376470	0.00966026	0.00216699	2.35656	1.82928	1.4455	0.229251	0.347668	chr13:4688391-6116818
13	4713391	4714890	13	6163862	6165188	1	0	0	0	1450384	0.00966026	0.00209739	-2.2886	1.82923	1.32781	0.249195	0.347668	chr13:4688391-6190188
13	4713391	4714890	13	6488644	6489926	1	0	0	0	1775144	0.00966026	0.00187208	-2.2886	1.82923	1.32781	0.249195	0.347668	chr13:4688391-6514926
13	4713391	4714890	13	6547487	6549842	0	1	0	0	1834524	0.00966026	0.00183647	-2.2885	1.82918	1.32774	0.249207	0.347668	chr13:4688391-6574842
13	4720989	4722889	13	4939783	4943804	0	0	1	1	219854	0.00557509	0.000824816	3.2083	1.98128	2.88979	0.0891424	0.347668	chr13:4695989-4968804
13	4720989	4722889	13	5344594	5349325	2	0	0	0	625020	8.80489e-05	7.71652e-06	-3.13289	1.98124	2.65467	0.103246	0.347668	chr13:4695989-5374325
13	4720989	4722889	13	5437308	5439169	0	0	1	0	716299	0.00998526	0.00345298	2.35656	1.82928	1.4455	0.229251	0.347668	chr13:4695989-5464169
13	4720989	4722889	13	5552124	5554726	0	0	0	2	831486	5.97013e-05	4.66925e-06	3.2082	1.98123	2.88966	0.0891499	0.347668	chr13:4695989-5579726
13	4720989	4722889	13	5801422	5805387	1	0	0	0	1081465	0.00966026	0.00255573	-2.2886	1.82923	1.32781	0.249195	0.347668	chr13:4695989-5830387
13	4720989	4722889	13	5842258	5846902	0	0	0	1	1122641	0.00966026	0.00255744	2.35646	1.82923	1.44543	0.229262	0.347668	chr13:4695989-5871902
13	4720989	4722889	13	5859980	5864353	0	0	1	0	1140227	0.00966026	0.00249037	2.35656	1.82928	1.4455	0.229251	0.347668	chr13:4695989-5889353
13	4720989	4722889	13	5874552	5876377	0	1	0	0	1153525	0.00966026	0.00243995	-2.2885	1.82918	1.32774	0.249207	0.347668	chr13:4695989-5901377
13	4720989	4722889	13	6040948	6043675	0	1	0	0	1320372	0.00966026	0.00229335	-2.2885	1.82918	1.32774	0.249207	0.347668	chr13:4695989-6068675
13	4720989	4722889	13	6349088	6350442	1	0	0	0	1627826	0.00966026	0.00197261	-2.2886	1.82923	1.32781	0.249195	0.347668	chr13:4695989-6375442
13	4720989	4722889	13	6423547	6424826	0	1	0	0	1702247	0.00966026	0.00200962	-2.2885	1.82918	1.32774	0.249207	0.347668	chr13:4695989-6449826
13	4720989	4722889	13	6532668	6535675	1	0	0	0	1812232	0.00966026	0.00192365	-2.2886	1.82923	1.32781	0.249195	0.347668	chr13:4695989-6560675
13	4720989	4722889	13	5442124	5445248	0	1	0	1	721747	7.29062e-05	6.07137e-06	0.067959	1.98119	0.00173117	0.966812	0.968342	chr13:4695989-5470248
13	4741548	4743427	13	5602053	5606184	0	0	0	1	861631	0.00977436	0.00311809	2.35646	1.82923	1.44543	0.229262	0.347668	chr13:4716548-5631184
13	4741548	4743427	13	5801422	5805387	0	0	0	1	1060917	0.00966026	0.00256543	2.35646	1.82923	1.44543	0.229262	0.347668	chr13:4716548-5830387
13	4741548	4743427	13	5842258	5846902	1	0	0	0	1102092	0.00966026	0.00254499	-2.2886	1.82923	1.32781	0.249195	0.347668	chr13:4716548-5871902
13	4741548	4743427	13	5885735	5889960	1	0	0	0	1145360	0.00966026	0.00250126	-2.2886	1.82923	1.32781	0.249195	0.347668	chr13:4716548-5914960
13	4741548	4743427	13	6191535	6195839	0	0	0	1	1451199	0.00966026	0.00212514	2.35646	1.82923	1.44543	0.229262	0.347668	chr13:4716548-6220839
13	4741548	4743427	13	6547487	6549842	0	0	1	0	1806177	0.00966026	0.00185941	2.35656	1.82928	1.4455	0.229251	0.347668	chr13:4716548-6574842
13	4741548	4743427	13	5859980	5864353	1	0	0	1	1119679	4.37205e-05	3.09977e-06	0.067862	1.98124	0.00172722	0.96685	0.968342	chr13:4716548-5889353
13	4752555	4754217	13	5590337	5593363	0	0	2	0	838464	5.84866e-05	4.54291e-06	3.20839	1.98133	2.88993	0.089135	0.347668	chr13:4727555-5618363
13	4752555	4754217	13	5613462	5616331	1	1	0	0	861510	5.66282e-05	4.35493e-06	-3.13279	1.98119	2.65454	0.103255	0.347668	chr13:4727555-5641331
13	4752555	4754217	13	5777247	5780198	1	0	0	0	1025336	0.00966026	0.00260803	-2.2886	1.82923	1.32781	0.249195	0.347668	chr13:4727555-5805198
13	4752555	4754217	13	5867591	5871694	1	0	0	0	1116256	0.00966026	0.00246821	-2.2886	1.82923	1.32781	0.249195	0.347668	chr13:4727555-5896694
13	4752555	4754217	13	5874552	5876377	0	0	0	1	1122078	0.00966026	0.00245631	2.35646	1.82923	1.44543	0.229262	0.347668	chr13:4727555-5901377
13	4752555	4754217	13	6089403	6091818	1	0	0	0	1337224	0.00966026	0.00220182	-2.2886	1.82923	1.32781	0.249195	0.347668	chr13:4727555-6116818
13	4752555	4754217	13	6243892	6245276	0	1	0	0	1491198	0.00966026	0.00207688	-2.2885	1.82918	1.32774	0.249207	0.347668	chr13:4727555-6270276
13	4752555	4754217	13	6532668	6535675	1	0	0	0	1780785	0.00966026	0.00186962	-2.2886	1.82923	1.32781	0.249195	0.347668	chr13:4727555-6560675
13	4752555	4754217	13	6580369	6581582	0	0	0	1	1827589	0.00966026	0.0018423	2.35646	1.82923	1.44543	0.229262	0.347668	chr13:4727555-6606582
13	4769367	4773766	13	4939783	4943804	8	8	2	4	170227	0	0	-1.29603	3.56595	4.10087	0.042861	0.347668	chr13:4744367-4968804
13	4769367	4773766	13	5027046	5029551	0	0	1	1	256732	0.00243452	0.000333105	3.2083	1.98128	2.88979	0.0891424	0.347668	chr13:4744367-5054551
13	4769367	4773766	13	5087564	5088836	0	0	0	2	316633	0.0010017	0.000123584	3.2082	1.98123	2.88966	0.0891499	0.347668	chr13:4744367-5113836
13	4769367	4773766	13	5163158	5164700	2	0	0	0	392362	0.000456568	5.06276e-05	-3.13289	1.98124	2.65467	0.103246	0.347668	chr13:4744367-5189700
13	4769367	4773766	13	5240033	5242613	0	1	2	2	469756	7.2237e-12	1.49658e-13	1.83956	2.35979	2.10319	0.146992	0.347668	chr13:4744367-5267613
13	4769367	4773766	13	5248767	5250058	0	0	3	2	477846	5.88081e-12	1.20792e-13	4.43344	2.35989	7.21611	0.00722521	0.347668	chr13:4744367-5275058
13	4769367	4773766	13	5258253	5260861	7	2	1	2	487990	0	0	-1.42879	2.98121	2.78067	0.0954081	0.347668	chr13:4744367-5285861
13	4769367	4773766	13	5473467	5474771	2	0	0	0	702552	7.65896e-05	6.47219e-06	-3.13289	1.98124	2.65467	0.103246	0.347668	chr13:4744367-5499771
13	4769367	4773766	13	5514907	5516427	0	0	0	1	744100	0.00989795	0.00332679	2.35646	1.82923	1.44543	0.229262	0.347668	chr13:4744367-5541427
13	4769367	4773766	13	5567177	5568443	0	0	1	0	796243	0.00978968	0.00314776	2.35656	1.82928	1.4455	0.229251	0.347668	chr13:4744367-5593443
13	4769367	4773766	13	5602053	5606184	6	12	5	3	832552	0	0	-1.06199	3.74647	3.33313	0.0678975	0.347668	chr13:4744367-5631184
13	4769367	4773766	13	5658534	5660209	1	1	0	0	887805	5.55647e-05	4.24724e-06	-3.13279	1.98119	2.65454	0.103255	0.347668	chr13:4744367-5685209
13	4769367	4773766	13	5665728	5668389	1	0	0	0	895492	0.0096777	0.00287473	-2.2886	1.82923	1.32781	0.249195	0.347668	chr13:4744367-5693389
13	4769367	4773766	13	5672827	5674666	0	0	0	1	902180	0.00967862	0.00287904	2.35646	1.82923	1.44543	0.229262	0.347668	chr13:4744367-5699666
13	4769367	4773766	13	5695948	5697347	0	1	0	0	925081	0.00967201	0.00282884	-2.2885	1.82918	1.32774	0.249207	0.347668	chr13:4744367-5722347
13	4769367	4773766	13	5697944	5699345	1	0	0	0	927078	0.00966879	0.00280566	-2.2886	1.82923	1.32781	0.249195	0.347668	chr13:4744367-5724345
13	4769367	4773766	13	5757091	5758450	0	0	1	0	986204	0.00966026	0.00271003	2.35656	1.82928	1.4455	0.229251	0.347668	chr13:4744367-5783450
13	4769367	4773766	13	5781562	5783204	0	0	1	0	1010816	0.00966026	0.00267002	2.35656	1.82928	1.4455	0.229251	0.347668	chr13:4744367-5808204
13	4769367	4773766	13	5789316	5791558	0	1	0	0	1018870	0.00966026	0.00264458	-2.2885	1.82918	1.32774	0.249207	0.347668	chr13:4744367-5816558
13	4769367	4773766	13	5827119	5828503	0	0	0	1	1056244	0.00966026	0.0025782	2.35646	1.82923	1.44543	0.229262	0.347668	chr13:4744367-5853503
13	4769367	4773766	13	5836190	5837808	0	0	2	0	1065432	4.64239e-05	3.35367e-06	3.20839	1.98133	2.88993	0.089135	0.347668	chr13:4744367-5862808
13	4769367	4773766	13	5842258	5846902	1	5	0	2	1073013	0	0	-1.39532	2.65908	1.85656	0.173023	0.347668	chr13:4744367-5871902
13	4769367	4773766	13	5859980	5864353	20	20	8	20	1090600	0	0	-0.427004	4.90679	1.43291	0.231291	0.347668	chr13:4744367-5889353
13	4769367	4773766	13	5867591	5871694	9	5	3	2	1098076	0	0	-1.35856	3.41413	3.8883	0.0486236	0.347668	chr13:4744367-5896694
13	4769367	4773766	13	5923955	5925852	0	0	1	0	1153337	0.00966026	0.0024187	2.35656	1.82928	1.4455	0.229251	0.347668	chr13:4744367-5950852
13	4769367	4773766	13	5953390	5955129	1	1	0	0	1182693	4.07773e-05	2.82887e-06	-3.13279	1.98119	2.65454	0.103255	0.347668	chr13:4744367-5980129
13	4769367	4773766	13	5964908	5966296	0	1	0	0	1194035	0.00966026	0.00239293	-2.2885	1.82918	1.32774	0.249207	0.347668	chr13:4744367-5991296
13	4769367	4773766	13	6104916	6106313	2	0	0	0	1334048	3.79209e-05	2.57291e-06	-3.13289	1.98124	2.65467	0.103246	0.347668	chr13:4744367-6131313
13	4769367	4773766	13	6125869	6127508	0	0	2	1	1355122	5.05935e-08	1.77137e-09	3.74032	2.11883	4.33308	0.0373786	0.347668	chr13:4744367-6152508
13	4769367	4773766	13	6130276	6131706	1	0	0	0	1359424	0.00966026	0.00220527	-2.2886	1.82923	1.32781	0.249195	0.347668	chr13:4744367-6156706
13	4769367	4773766	13	6153771	6155115	0	1	0	0	1382876	0.00966026	0.00220549	-2.2885	1.82918	1.32774	0.249207	0.347668	chr13:4744367-6180115
13	4769367	4773766	13	6163862	6165188	1	0	0	0	1392958	0.00966026	0.00214801	-2.2886	1.82923	1.32781	0.249195	0.347668	chr13:4744367-6190188
13	4769367	4773766	13	6217179	6220999	2	0	0	0	1447522	3.37837e-05	2.21661e-06	-3.13289	1.98124	2.65467	0.103246	0.347668	chr13:4744367-6245999
13	4769367	4773766	13	6228963	6230335	1	0	0	0	1458082	0.00966026	0.00212393	-2.2886	1.82923	1.32781	0.249195	0.347668	chr13:4744367-6255335
13	4769367	4773766	13	6243892	6245276	0	2	0	0	1473017	3.31008e-05	2.15911e-06	-3.1327	1.98114	2.65441	0.103263	0.347668	chr13:4744367-6270276
13	4769367	4773766	13	6318778	6320161	0	0	0	1	1547903	0.00966026	0.00204745	2.35646	1.82923	1.44543	0.229262	0.347668	chr13:4744367-6345161
13	4769367	4773766	13	6423547	6424826	0	1	0	0	1652620	0.00966026	0.00200075	-2.2885	1.82918	1.32774	0.249207	0.347668	chr13:4744367-6449826
13	4769367	4773766	13	6503696	6506443	8	2	1	0	1733503	0	0	-2.96049	2.90721	7.988	0.00470885	0.347668	chr13:4744367-6531443
13	4769367	4773766	13	6516333	6517970	0	0	0	1	1745585	0.00966026	0.00191155	2.35646	1.82923	1.44543	0.229262	0.347668	chr13:4744367-6542970
13	4769367	4773766	13	6580369	6581582	1	1	0	0	1809409	2.83555e-05	1.77362e-06	-3.13279	1.98119	2.65454	0.103255	0.347668	chr13:4744367-6606582
13	4769367	4773766	13	6626041	6627744	0	0	1	0	1855326	0.00966026	0.00184022	2.35656	1.82928	1.4455	0.229251	0.347668	chr13:4744367-6652744
13	4769367	4773766	13	6634418	6635731	0	2	0	0	1863508	2.69e-05	1.65865e-06	-3.1327	1.98114	2.65441	0.103263	0.347668	chr13:4744367-6660731
13	4769367	4773766	13	6191535	6195839	8	3	3	3	1422120	0	0	-0.765946	3.30319	1.20284	0.272755	0.379414	chr13:4744367-6220839
13	4769367	4773766	13	6471334	6472592	4	1	2	0	1700396	0	0	-1.14425	2.56626	1.15363	0.282791	0.387553	chr13:4744367-6497592
13	4769367	4773766	13	4945552	4947632	1	2	0	1	175025	7.35222e-05	6.13947e-06	-1.30535	2.24418	0.930302	0.334784	0.45031	chr13:4744367-4972632
13	4769367	4773766	13	5355655	5357177	1	2	1	0	584849	6.20462e-10	1.65885e-11	-1.30526	2.24422	0.930179	0.334816	0.45031	chr13:4744367-5382177
13	4769367	4773766	13	5773849	5775206	1	2	1	0	1002961	9.85718e-11	2.33469e-12	-1.30526	2.24422	0.930179	0.334816	0.45031	chr13:4744367-5800206
13	4769367	4773766	13	5422292	5425576	0	2	3	1	652367	0	0	0.995463	2.46671	0.800289	0.371007	0.494705	chr13:4744367-5450576
13	4769367	4773766	13	5274938	5277254	3	1	1	1	504529	0	0	-0.839917	2.46667	0.565378	0.452101	0.593188	chr13:4744367-5302254
13	4769367	4773766	13	5801422	5805387	3	2	4	3	1031838	0	0	0.54712	2.98134	0.460076	0.497589	0.64875	chr13:4744367-5830387
13	4769367	4773766	13	4971323	4973304	1	0	1	1	200747	0.000272041	2.79892e-05	0.919699	2.11879	0.4006	0.526779	0.66131	chr13:4744367-4998304
13	4769367	4773766	13	5113252	5114687	0	1	1	1	342403	7.15346e-06	3.95303e-07	0.919796	2.11874	0.400673	0.526742	0.66131	chr13:4744367-5139687
13	4769367	4773766	13	5451634	5453659	0	1	0	2	681080	1.82987e-07	7.41746e-09	0.919702	2.11869	0.400602	0.526778	0.66131	chr13:4744367-5478659
13	4769367	4773766	13	5540732	5541977	0	1	1	1	769788	1.45725e-07	5.74344e-09	0.919796	2.11874	0.400673	0.526742	0.66131	chr13:4744367-5566977
13	4769367	4773766	13	5874552	5876377	0	1	2	0	1103898	7.13128e-08	2.5838e-09	0.91989	2.11878	0.400744	0.526705	0.66131	chr13:4744367-5901377
13	4769367	4773766	13	6250683	6252435	0	1	2	0	1479992	4.49791e-08	1.55795e-09	0.91989	2.11878	0.400744	0.526705	0.66131	chr13:4744367-6277435
13	4769367	4773766	13	5623296	5624673	0	2	0	1	852418	1.21136e-07	4.67022e-09	-0.776234	2.11864	0.283042	0.594714	0.715307	chr13:4744367-5649673
13	4769367	4773766	13	5725339	5726756	2	0	0	1	954481	9.34019e-08	3.4882e-09	-0.776428	2.11874	0.283165	0.594635	0.715307	chr13:4744367-5751756
13	4769367	4773766	13	5777247	5780198	0	2	1	0	1007156	8.42403e-08	3.10846e-09	-0.77614	2.11869	0.282983	0.594753	0.715307	chr13:4744367-5805198
13	4769367	4773766	13	5808686	5810165	1	1	0	1	1037859	8.60245e-08	3.18247e-09	-0.776331	2.11869	0.283103	0.594674	0.715307	chr13:4744367-5835165
13	4769367	4773766	13	5811620	5813454	0	2	0	1	1040970	8.55739e-08	3.16329e-09	-0.776234	2.11864	0.283042	0.594714	0.715307	chr13:4744367-5838454
13	4769367	4773766	13	5850022	5852571	2	0	1	0	1079730	7.458e-08	2.71397e-09	-0.776334	2.11879	0.283105	0.594673	0.715307	chr13:4744367-5877571
13	4769367	4773766	13	5894542	5899696	0	2	0	1	1125552	6.86313e-08	2.47611e-09	-0.776234	2.11864	0.283042	0.594714	0.715307	chr13:4744367-5924696
13	4769367	4773766	13	6240484	6242147	1	1	1	0	1469749	4.67525e-08	1.6243e-09	-0.776237	2.11874	0.283044	0.594713	0.715307	chr13:4744367-6267147
13	4769367	4773766	13	6280216	6281411	1	1	1	0	1509247	4.47794e-08	1.55056e-09	-0.776237	2.11874	0.283044	0.594713	0.715307	chr13:4744367-6306411
13	4769367	4773766	13	6547487	6549842	3	3	3	1	1777098	0	0	-0.475559	2.82924	0.291953	0.588972	0.715307	chr13:4744367-6574842
13	4769367	4773766	13	6288299	6289973	1	1	1	2	1517569	1.39443e-14	2.22045e-16	0.607431	2.35975	0.263819	0.607508	0.725311	chr13:4744367-6314973
13	4769367	4773766	13	5310015	5315631	1	4	1	5	541256	0	0	0.332719	2.9071	0.158464	0.690574	0.816494	chr13:4744367-5340631
13	4769367	4773766	13	5417297	5419152	1	2	2	0	646658	3.25565e-13	5.88418e-15	-0.45342	2.35975	0.146336	0.702062	0.823582	chr13:4744367-5444152
13	4769367	4773766	13	5434318	5436591	3	3	1	4	663888	0	0	-0.170461	2.90716	0.0415104	0.838556	0.967086	chr13:4744367-5461591
13	4769367	4773766	13	4789938	4792774	4	6	5	5	19789	5.71342e-05	4.40783e-06	0.0829652	3.46664	0.0171832	0.895708	0.968342	chr13:4744367-4817774
13	4769367	4773766	13	5166085	5168263	0	1	1	0	395607	0.000458239	5.08438e-05	0.0680531	1.98123	0.00173501	0.966775	0.968342	chr13:4744367-5193263
13	4769367	4773766	13	5210280	5211792	1	0	1	0	439469	0.000308681	3.23159e-05	0.0679561	1.98128	0.00173105	0.966813	0.968342	chr13:4744367-5236792
13	4769367	4773766	13	5285835	5289203	0	2	2	0	515952	1.71206e-09	4.84608e-11	0.0756967	2.24427	0.00347406	0.952999	0.968342	chr13:4744367-5314203
13	4769367	4773766	13	5301657	5303339	0	2	1	1	530931	1.34576e-09	3.75641e-11	0.0756027	2.24422	0.00346638	0.953051	0.968342	chr13:4744367-5328339
13	4769367	4773766	13	5344594	5349325	6	6	4	7	575393	0	0	-0.0398678	3.61344	0.00452039	0.946396	0.968342	chr13:4744367-5374325
13	4769367	4773766	13	5437308	5439169	0	1	1	0	666672	7.74219e-05	6.56373e-06	0.0680531	1.98123	0.00173501	0.966775	0.968342	chr13:4744367-5464169
13	4769367	4773766	13	5442124	5445248	0	1	1	0	672119	7.76699e-05	6.59085e-06	0.0680531	1.98123	0.00173501	0.966775	0.968342	chr13:4744367-5470248
13	4769367	4773766	13	5545449	5547495	1	1	0	2	774905	1.7863e-10	4.41125e-12	0.0754117	2.24423	0.00345083	0.953156	0.968342	chr13:4744367-5572495
13	4769367	4773766	13	5552124	5554726	2	1	1	2	781858	0	0	0.0783135	2.46667	0.0051705	0.942677	0.968342	chr13:4744367-5579726
13	4769367	4773766	13	5628125	5629886	3	1	0	4	857439	0	0	0.0796613	2.65927	0.00685593	0.93401	0.968342	chr13:4744367-5654886
13	4769367	4773766	13	5647376	5649573	1	0	0	1	876908	5.58218e-05	4.27194e-06	0.067862	1.98124	0.00172722	0.96685	0.968342	chr13:4744367-5674573
13	4769367	4773766	13	5712964	5715821	2	6	2	5	942826	0	0	-0.104173	3.1827	0.0206504	0.885735	0.968342	chr13:4744367-5740821
13	4769367	4773766	13	5760132	5761677	1	0	0	1	989338	4.97819e-05	3.6777e-06	0.067862	1.98124	0.00172722	0.96685	0.968342	chr13:4744367-5786677
13	4769367	4773766	13	5768788	5770316	1	0	0	1	997985	4.85722e-05	3.5586e-06	0.067862	1.98124	0.00172722	0.96685	0.968342	chr13:4744367-5795316
13	4769367	4773766	13	5879396	5880926	1	1	1	1	1108594	7.24951e-11	1.68432e-12	0.0755058	2.24427	0.00345849	0.953104	0.968342	chr13:4744367-5905926
13	4769367	4773766	13	5885735	5889960	1	0	1	0	1116281	4.5013e-05	3.22146e-06	0.0679561	1.98128	0.00173105	0.966813	0.968342	chr13:4744367-5914960
13	4769367	4773766	13	5988092	5989794	0	1	1	0	1217376	3.96484e-05	2.72736e-06	0.0680531	1.98123	0.00173501	0.966775	0.968342	chr13:4744367-6014794
13	4769367	4773766	13	6029191	6030819	0	1	0	1	1258438	4.02499e-05	2.7818e-06	0.067959	1.98119	0.00173117	0.966812	0.968342	chr13:4744367-6055819
13	4769367	4773766	13	6040948	6043675	2	1	2	1	1270745	0	0	0.0784074	2.46671	0.00518196	0.942613	0.968342	chr13:4744367-6068675
13	4769367	4773766	13	6059625	6062014	1	0	1	0	1289253	3.75252e-05	2.53789e-06	0.0679561	1.98128	0.00173105	0.966813	0.968342	chr13:4744367-6087014
13	4769367	4773766	13	6354576	6356593	0	1	1	0	1584018	3.17512e-05	2.04766e-06	0.0680531	1.98123	0.00173501	0.966775	0.968342	chr13:4744367-6381593
13	4769367	4773766	13	6512170	6513585	1	0	1	0	1741311	2.85431e-05	1.78849e-06	0.0679561	1.98128	0.00173105	0.966813	0.968342	chr13:4744367-6538585
13	4769367	4773766	13	6532668	6535675	0	1	0	1	1762605	2.91394e-05	1.83694e-06	0.067959	1.98119	0.00173117	0.966812	0.968342	chr13:4744367-6560675
13	4789938	4792774	13	5258253	5260861	0	2	0	0	468201	0.000248364	2.52202e-05	-3.1327	1.98114	2.65441	0.103263	0.347668	chr13:4764938-5285861
13	4789938	4792774	13	5545449	5547495	0	0	1	1	755116	6.70454e-05	5.44127e-06	3.2083	1.98128	2.88979	0.0891424	0.347668	chr13:4764938-5572495
13	4789938	4792774	13	5602053	5606184	1	0	0	0	812762	0.00989436	0.00332029	-2.2886	1.82923	1.32781	0.249195	0.347668	chr13:4764938-5631184
13	4789938	4792774	13	5628125	5629886	0	0	0	1	837649	0.00975195	0.00307155	2.35646	1.82923	1.44543	0.229262	0.347668	chr13:4764938-5654886
13	4789938	4792774	13	5658534	5660209	1	1	0	0	868015	5.81381e-05	4.5095e-06	-3.13279	1.98119	2.65454	0.103255	0.347668	chr13:4764938-5685209
13	4789938	4792774	13	5697944	5699345	0	0	1	0	907288	0.00967682	0.00286941	2.35656	1.82928	1.4455	0.229251	0.347668	chr13:4764938-5724345
13	4789938	4792774	13	5712964	5715821	1	0	0	0	923036	0.00967462	0.00284673	-2.2886	1.82923	1.32781	0.249195	0.347668	chr13:4764938-5740821
13	4789938	4792774	13	5725339	5726756	1	0	0	0	934691	0.00967113	0.00282124	-2.2886	1.82923	1.32781	0.249195	0.347668	chr13:4764938-5751756
13	4789938	4792774	13	5757091	5758450	0	1	0	0	966414	0.00966439	0.00278904	-2.2885	1.82918	1.32774	0.249207	0.347668	chr13:4764938-5783450
13	4789938	4792774	13	5760132	5761677	0	1	0	0	969548	0.00966589	0.00279357	-2.2885	1.82918	1.32774	0.249207	0.347668	chr13:4764938-5786677
13	4789938	4792774	13	5836190	5837808	0	0	1	0	1045643	0.00966026	0.00266881	2.35656	1.82928	1.4455	0.229251	0.347668	chr13:4764938-5862808
13	4789938	4792774	13	5842258	5846902	1	0	0	0	1053224	0.00966026	0.00266753	-2.2886	1.82923	1.32781	0.249195	0.347668	chr13:4764938-5871902
13	4789938	4792774	13	5867591	5871694	0	0	0	1	1078286	0.00966026	0.00253942	2.35646	1.82923	1.44543	0.229262	0.347668	chr13:4764938-5896694
13	4789938	4792774	13	5879396	5880926	0	0	1	0	1088805	0.00966026	0.00259485	2.35656	1.82928	1.4455	0.229251	0.347668	chr13:4764938-5905926
13	4789938	4792774	13	5894542	5899696	1	0	0	0	1105763	0.00966026	0.00249818	-2.2886	1.82923	1.32781	0.249195	0.347668	chr13:4764938-5924696
13	4789938	4792774	13	5953390	5955129	0	0	0	1	1162903	0.00966026	0.0024113	2.35646	1.82923	1.44543	0.229262	0.347668	chr13:4764938-5980129
13	4789938	4792774	13	6104916	6106313	1	0	0	0	1314258	0.00966026	0.00233682	-2.2886	1.82923	1.32781	0.249195	0.347668	chr13:4764938-6131313
13	4789938	4792774	13	6118209	6121661	1	0	0	0	1328579	0.00966026	0.00221788	-2.2886	1.82923	1.32781	0.249195	0.347668	chr13:4764938-6146661
13	4789938	4792774	13	6130276	6131706	0	0	1	0	1339635	0.00966026	0.00225893	2.35656	1.82928	1.4455	0.229251	0.347668	chr13:4764938-6156706
13	4789938	4792774	13	6135740	6136923	0	0	0	1	1344975	0.00966026	0.00229179	2.35646	1.82923	1.44543	0.229262	0.347668	chr13:4764938-6161923
13	4789938	4792774	13	6204404	6205667	0	0	0	1	1413679	0.00966026	0.00216167	2.35646	1.82923	1.44543	0.229262	0.347668	chr13:4764938-6230667
13	4789938	4792774	13	6217179	6220999	1	0	0	0	1427733	0.00966026	0.00213722	-2.2886	1.82923	1.32781	0.249195	0.347668	chr13:4764938-6245999
13	4789938	4792774	13	6240484	6242147	0	1	0	0	1449959	0.00966026	0.00219644	-2.2885	1.82918	1.32774	0.249207	0.347668	chr13:4764938-6267147
13	4789938	4792774	13	6250683	6252435	0	0	0	1	1460203	0.00966026	0.00215908	2.35646	1.82923	1.44543	0.229262	0.347668	chr13:4764938-6277435
13	4789938	4792774	13	6423547	6424826	0	0	1	0	1632830	0.00966026	0.00205703	2.35656	1.82928	1.4455	0.229251	0.347668	chr13:4764938-6449826
13	4789938	4792774	13	6503696	6506443	0	0	1	0	1713713	0.00966026	0.00192395	2.35656	1.82928	1.4455	0.229251	0.347668	chr13:4764938-6531443
13	4789938	4792774	13	6516333	6517970	0	1	0	0	1725795	0.00966026	0.00195438	-2.2885	1.82918	1.32774	0.249207	0.347668	chr13:4764938-6542970
13	4789938	4792774	13	6547487	6549842	0	0	0	1	1757308	0.00966026	0.00190173	2.35646	1.82923	1.44543	0.229262	0.347668	chr13:4764938-6574842
13	4789938	4792774	13	5859980	5864353	0	1	0	3	1070810	8.10141e-11	1.89582e-12	1.45163	2.24422	1.16517	0.280396	0.384819	chr13:4764938-5889353
13	4789938	4792774	13	5801422	5805387	2	1	0	1	1012048	9.04437e-11	2.13096e-12	-1.30545	2.24423	0.930428	0.334752	0.45031	chr13:4764938-5830387
13	4789938	4792774	13	5310015	5315631	0	1	0	2	521467	6.91454e-07	3.1497e-08	0.919702	2.11869	0.400602	0.526778	0.66131	chr13:4764938-5340631
13	4789938	4792774	13	6191535	6195839	0	1	1	1	1402331	5.06839e-08	1.77498e-09	0.919796	2.11874	0.400673	0.526742	0.66131	chr13:4764938-6220839
13	4789938	4792774	13	5344594	5349325	1	2	1	1	555603	1.42573e-12	2.75335e-14	-0.453515	2.3597	0.146392	0.702008	0.823582	chr13:4764938-5374325
13	4789938	4792774	13	5411263	5414130	0	1	0	1	621340	9.09765e-05	8.01467e-06	0.067959	1.98119	0.00173117	0.966812	0.968342	chr13:4764938-5439130
13	4789938	4792774	13	6288299	6289973	0	1	1	0	1497780	3.28854e-05	2.14158e-06	0.0680531	1.98123	0.00173501	0.966775	0.968342	chr13:4764938-6314973
13	4789938	4792774	13	6471334	6472592	0	1	0	1	1680607	2.9784e-05	1.88817e-06	0.067959	1.98119	0.00173117	0.966812	0.968342	chr13:4764938-6497592
13	4796263	4797991	13	5540732	5541977	0	1	0	0	744227	0.00995221	0.00340803	-2.2885	1.82918	1.32774	0.249207	0.347668	chr13:4771263-5566977
13	4796263	4797991	13	5602053	5606184	0	0	0	1	806991	0.00991643	0.00335699	2.35646	1.82923	1.44543	0.229262	0.347668	chr13:4771263-5631184
13	4796263	4797991	13	5647376	5649573	0	0	0	1	851347	0.00972831	0.00301888	2.35646	1.82923	1.44543	0.229262	0.347668	chr13:4771263-5674573
13	4796263	4797991	13	5665728	5668389	0	0	0	1	869931	0.00970632	0.00296286	2.35646	1.82923	1.44543	0.229262	0.347668	chr13:4771263-5693389
13	4796263	4797991	13	5697944	5699345	0	0	0	1	901517	0.00968161	0.00289072	2.35646	1.82923	1.44543	0.229262	0.347668	chr13:4771263-5724345
13	4796263	4797991	13	5801422	5805387	1	0	0	0	1006277	0.00966026	0.00269209	-2.2886	1.82923	1.32781	0.249195	0.347668	chr13:4771263-5830387
13	4796263	4797991	13	5859980	5864353	1	1	0	0	1065039	4.7177e-05	3.42541e-06	-3.13279	1.98119	2.65454	0.103255	0.347668	chr13:4771263-5889353
13	4796263	4797991	13	5867591	5871694	0	1	0	0	1072515	0.00966026	0.00255403	-2.2885	1.82918	1.32774	0.249207	0.347668	chr13:4771263-5896694
13	4796263	4797991	13	5885735	5889960	1	0	0	0	1090720	0.00966026	0.00264553	-2.2886	1.82923	1.32781	0.249195	0.347668	chr13:4771263-5914960
13	4796263	4797991	13	5923955	5925852	0	0	1	0	1127776	0.00966026	0.00247309	2.35656	1.82928	1.4455	0.229251	0.347668	chr13:4771263-5950852
13	4796263	4797991	13	6163862	6165188	0	0	1	0	1367398	0.00966026	0.00217904	2.35656	1.82928	1.4455	0.229251	0.347668	chr13:4771263-6190188
13	4796263	4797991	13	6340208	6342324	1	0	0	0	1544139	0.00966026	0.00204054	-2.2886	1.82923	1.32781	0.249195	0.347668	chr13:4771263-6367324
13	4796263	4797991	13	6423547	6424826	0	0	1	0	1627059	0.00966026	0.00207282	2.35656	1.82928	1.4455	0.229251	0.347668	chr13:4771263-6449826
13	4796263	4797991	13	6547487	6549842	0	0	0	1	1751537	0.00966026	0.00191115	2.35646	1.82923	1.44543	0.229262	0.347668	chr13:4771263-6574842
13	4796263	4797991	13	6646757	6649932	0	0	1	0	1851217	0.00966026	0.00183325	2.35656	1.82928	1.4455	0.229251	0.347668	chr13:4771263-6674932
13	4796263	4797991	13	5442124	5445248	0	1	1	1	646559	2.25531e-07	9.39043e-09	0.919796	2.11874	0.400673	0.526742	0.66131	chr13:4771263-5470248
13	4807421	4808995	13	5552124	5554726	0	0	0	1	745217	0.00989591	0.00332317	2.35646	1.82923	1.44543	0.229262	0.347668	chr13:4782421-5579726
13	4807421	4808995	13	5658534	5660209	0	0	0	1	851163	0.00974127	0.00304975	2.35646	1.82923	1.44543	0.229262	0.347668	chr13:4782421-5685209
13	4807421	4808995	13	5768788	5770316	0	0	1	1	961344	5.11936e-05	3.81362e-06	3.2083	1.98128	2.88979	0.0891424	0.347668	chr13:4782421-5795316
13	4807421	4808995	13	5801422	5805387	0	0	1	0	995196	0.00966026	0.00270622	2.35656	1.82928	1.4455	0.229251	0.347668	chr13:4782421-5830387
13	4807421	4808995	13	5811620	5813454	1	0	0	0	1004329	0.00966652	0.00279612	-2.2886	1.82923	1.32781	0.249195	0.347668	chr13:4782421-5838454
13	4807421	4808995	13	5850022	5852571	0	0	0	1	1043088	0.00966026	0.00262047	2.35646	1.82923	1.44543	0.229262	0.347668	chr13:4782421-5877571
13	4807421	4808995	13	5859980	5864353	0	0	0	1	1053958	0.00966026	0.00262686	2.35646	1.82923	1.44543	0.229262	0.347668	chr13:4782421-5889353
13	4807421	4808995	13	5867591	5871694	0	0	0	1	1061434	0.00966026	0.00256804	2.35646	1.82923	1.44543	0.229262	0.347668	chr13:4782421-5896694
13	4807421	4808995	13	5894542	5899696	1	0	0	0	1088911	0.00966026	0.00252544	-2.2886	1.82923	1.32781	0.249195	0.347668	chr13:4782421-5924696
13	4807421	4808995	13	5923955	5925852	0	1	0	0	1116695	0.00966026	0.00248525	-2.2885	1.82918	1.32774	0.249207	0.347668	chr13:4782421-5950852
13	4807421	4808995	13	5999834	6001458	0	0	1	0	1192438	0.00966026	0.00248807	2.35656	1.82928	1.4455	0.229251	0.347668	chr13:4782421-6026458
13	4807421	4808995	13	6153771	6155115	0	1	0	0	1346235	0.00966026	0.00229019	-2.2885	1.82918	1.32774	0.249207	0.347668	chr13:4782421-6180115
13	4807421	4808995	13	6217179	6220999	0	0	0	1	1410881	0.00966026	0.00215445	2.35646	1.82923	1.44543	0.229262	0.347668	chr13:4782421-6245999
13	4807421	4808995	13	6240484	6242147	0	1	0	0	1433107	0.00966026	0.00221611	-2.2885	1.82918	1.32774	0.249207	0.347668	chr13:4782421-6267147
13	4807421	4808995	13	6243892	6245276	0	0	1	0	1436376	0.00966026	0.00211188	2.35656	1.82928	1.4455	0.229251	0.347668	chr13:4782421-6270276
13	4807421	4808995	13	6250683	6252435	1	0	0	0	1443351	0.00966026	0.00217789	-2.2886	1.82923	1.32781	0.249195	0.347668	chr13:4782421-6277435
13	4807421	4808995	13	6512170	6513585	0	1	0	0	1704669	0.00966026	0.00192119	-2.2885	1.82918	1.32774	0.249207	0.347668	chr13:4782421-6538585
13	4807421	4808995	13	6562899	6564330	0	0	1	0	1755406	0.00966026	0.00188747	2.35656	1.82928	1.4455	0.229251	0.347668	chr13:4782421-6589330
13	4807421	4808995	13	5602053	5606184	1	0	0	1	795910	6.96286e-05	5.71861e-06	0.067862	1.98124	0.00172722	0.96685	0.968342	chr13:4782421-5631184
13	4864703	4867367	13	5210280	5211792	0	0	0	2	345001	0.00072849	8.61882e-05	3.2082	1.98123	2.88966	0.0891499	0.347668	chr13:4839703-5236792
13	4864703	4867367	13	5602053	5606184	0	1	0	0	738083	0.00999295	0.00346403	-2.2885	1.82918	1.32774	0.249207	0.347668	chr13:4839703-5631184
13	4864703	4867367	13	5613462	5616331	0	1	0	0	748861	0.00987976	0.00329552	-2.2885	1.82918	1.32774	0.249207	0.347668	chr13:4839703-5641331
13	4864703	4867367	13	5712964	5715821	0	1	0	0	848357	0.00971619	0.00299042	-2.2885	1.82918	1.32774	0.249207	0.347668	chr13:4839703-5740821
13	4864703	4867367	13	5836190	5837808	1	0	0	0	970964	0.00966026	0.00274218	-2.2886	1.82923	1.32781	0.249195	0.347668	chr13:4839703-5862808
13	4864703	4867367	13	5842258	5846902	0	0	1	0	978545	0.00966026	0.00273463	2.35656	1.82928	1.4455	0.229251	0.347668	chr13:4839703-5871902
13	4864703	4867367	13	5859980	5864353	0	0	1	0	996131	0.00966026	0.00267774	2.35656	1.82928	1.4455	0.229251	0.347668	chr13:4839703-5889353
13	4864703	4867367	13	5894542	5899696	0	0	1	0	1031084	0.00966026	0.00260162	2.35656	1.82928	1.4455	0.229251	0.347668	chr13:4839703-5924696
13	4864703	4867367	13	6029191	6030819	0	1	0	0	1163970	0.00966026	0.00245831	-2.2885	1.82918	1.32774	0.249207	0.347668	chr13:4839703-6055819
13	4864703	4867367	13	6086709	6088060	0	0	0	1	1221349	0.00966026	0.00234476	2.35646	1.82923	1.44543	0.229262	0.347668	chr13:4839703-6113060
13	4864703	4867367	13	6089403	6091818	0	1	0	0	1224575	0.00966026	0.00233925	-2.2885	1.82918	1.32774	0.249207	0.347668	chr13:4839703-6116818
13	4864703	4867367	13	6217179	6220999	0	0	1	0	1353054	0.00966026	0.00218842	2.35656	1.82928	1.4455	0.229251	0.347668	chr13:4839703-6245999
13	4864703	4867367	13	6288299	6289973	0	0	1	0	1423101	0.00966026	0.00212125	2.35656	1.82928	1.4455	0.229251	0.347668	chr13:4839703-6314973
13	4892773	4894318	13	5613462	5616331	0	0	0	1	721351	0.00997217	0.00343511	2.35646	1.82923	1.44543	0.229262	0.347668	chr13:4867773-5641331
13	4892773	4894318	13	5842258	5846902	0	1	0	0	951034	0.00967407	0.00284376	-2.2885	1.82918	1.32774	0.249207	0.347668	chr13:4867773-5871902
13	4892773	4894318	13	5859980	5864353	0	0	1	1	968621	5.13305e-05	3.82718e-06	3.2083	1.98128	2.88979	0.0891424	0.347668	chr13:4867773-5889353
13	4892773	4894318	13	5867591	5871694	0	0	0	1	976097	0.00966026	0.00271116	2.35646	1.82923	1.44543	0.229262	0.347668	chr13:4867773-5896694
13	4892773	4894318	13	5964908	5966296	0	0	1	0	1072056	0.00966026	0.00259433	2.35656	1.82928	1.4455	0.229251	0.347668	chr13:4867773-5991296
13	4892773	4894318	13	6163862	6165188	0	0	0	1	1270979	0.00966026	0.00227415	2.35646	1.82923	1.44543	0.229262	0.347668	chr13:4867773-6190188
13	4892773	4894318	13	6250683	6252435	1	0	0	0	1358013	0.00966026	0.00224235	-2.2886	1.82923	1.32781	0.249195	0.347668	chr13:4867773-6277435
13	4892773	4894318	13	6059625	6062014	1	0	0	1	1167274	4.14209e-05	2.88587e-06	0.067862	1.98124	0.00172722	0.96685	0.968342	chr13:4867773-6087014
13	4899183	4900755	13	5760132	5761677	0	0	0	1	860935	0.00975076	0.00306838	2.35646	1.82923	1.44543	0.229262	0.347668	chr13:4874183-5786677
13	4899183	4900755	13	5859980	5864353	0	0	1	0	962197	0.00967045	0.00281467	2.35656	1.82928	1.4455	0.229251	0.347668	chr13:4874183-5889353
13	4899183	4900755	13	6280216	6281411	1	0	0	0	1380844	0.00966026	0.00228459	-2.2886	1.82923	1.32781	0.249195	0.347668	chr13:4874183-6306411
13	4899183	4900755	13	6354576	6356593	0	1	0	0	1455615	0.00966026	0.00218171	-2.2885	1.82918	1.32774	0.249207	0.347668	chr13:4874183-6381593
13	4906163	4907434	13	5665728	5668389	0	0	1	0	760260	0.00988289	0.00329995	2.35656	1.82928	1.4455	0.229251	0.347668	chr13:4881163-5693389
13	4906163	4907434	13	5859980	5864353	0	2	0	0	955368	5.36418e-05	4.05271e-06	-3.1327	1.98114	2.65441	0.103263	0.347668	chr13:4881163-5889353
13	4906163	4907434	13	5867591	5871694	1	0	0	0	962844	0.00966218	0.00276374	-2.2886	1.82923	1.32781	0.249195	0.347668	chr13:4881163-5896694
13	4906163	4907434	13	5874552	5876377	1	0	0	0	968666	0.00966302	0.00277	-2.2886	1.82923	1.32781	0.249195	0.347668	chr13:4881163-5901377
13	4906163	4907434	13	5885735	5889960	0	1	0	0	981049	0.0096777	0.00287364	-2.2885	1.82918	1.32774	0.249207	0.347668	chr13:4881163-5914960
13	4906163	4907434	13	5894542	5899696	0	1	0	0	990320	0.00966026	0.00271149	-2.2885	1.82918	1.32774	0.249207	0.347668	chr13:4881163-5924696
13	4906163	4907434	13	5964908	5966296	1	0	0	0	1058803	0.00966026	0.00267041	-2.2886	1.82923	1.32781	0.249195	0.347668	chr13:4881163-5991296
13	4906163	4907434	13	6191535	6195839	0	0	0	1	1286888	0.00966026	0.00235243	2.35646	1.82923	1.44543	0.229262	0.347668	chr13:4881163-6220839
13	4906163	4907434	13	6204404	6205667	0	0	0	1	1298237	0.00966026	0.00230387	2.35646	1.82923	1.44543	0.229262	0.347668	chr13:4881163-6230667
13	4906163	4907434	13	6217179	6220999	0	0	0	1	1312290	0.00966026	0.00227082	2.35646	1.82923	1.44543	0.229262	0.347668	chr13:4881163-6245999
13	4906163	4907434	13	6570666	6572140	1	0	0	0	1664604	0.00966026	0.00201203	-2.2886	1.82923	1.32781	0.249195	0.347668	chr13:4881163-6597140
13	4906163	4907434	13	6646757	6649932	1	0	0	0	1741546	0.00966026	0.0019014	-2.2886	1.82923	1.32781	0.249195	0.347668	chr13:4881163-6674932
13	4939783	4943804	13	5166085	5168263	0	0	2	0	225380	0.00491061	0.000718731	3.20839	1.98133	2.88993	0.089135	0.347668	chr13:4914783-5193263
13	4939783	4943804	13	5248767	5250058	2	0	0	0	307619	0.00113465	0.000142212	-3.13289	1.98124	2.65467	0.103246	0.347668	chr13:4914783-5275058
13	4939783	4943804	13	5258253	5260861	0	2	0	0	317763	0.000992951	0.000122368	-3.1327	1.98114	2.65441	0.103263	0.347668	chr13:4914783-5285861
13	4939783	4943804	13	5310015	5315631	2	2	1	0	371029	6.7219e-11	1.55476e-12	-1.69156	2.3597	1.75068	0.185791	0.347668	chr13:4914783-5340631
13	4939783	4943804	13	5344594	5349325	0	2	0	0	405166	0.000411239	4.48821e-05	-3.1327	1.98114	2.65441	0.103263	0.347668	chr13:4914783-5374325
13	4939783	4943804	13	5422292	5425576	1	1	0	0	482140	0.000242452	2.45295e-05	-3.13279	1.98119	2.65454	0.103255	0.347668	chr13:4914783-5450576
13	4939783	4943804	13	5434318	5436591	1	1	0	0	493661	0.000207106	2.04898e-05	-3.13279	1.98119	2.65454	0.103255	0.347668	chr13:4914783-5461591
13	4939783	4943804	13	5442124	5445248	0	0	2	0	501892	0.000196327	1.92802e-05	3.20839	1.98133	2.88993	0.089135	0.347668	chr13:4914783-5470248
13	4939783	4943804	13	5613462	5616331	1	1	0	0	673103	7.69287e-05	6.51038e-06	-3.13279	1.98119	2.65454	0.103255	0.347668	chr13:4914783-5641331
13	4939783	4943804	13	5672827	5674666	0	0	1	0	731953	0.00992763	0.00337293	2.35656	1.82928	1.4455	0.229251	0.347668	chr13:4914783-5699666
13	4939783	4943804	13	5695948	5697347	1	0	0	0	754854	0.00987816	0.00329337	-2.2886	1.82923	1.32781	0.249195	0.347668	chr13:4914783-5722347
13	4939783	4943804	13	5712964	5715821	1	0	0	0	772599	0.00982874	0.00321765	-2.2886	1.82923	1.32781	0.249195	0.347668	chr13:4914783-5740821
13	4939783	4943804	13	5725339	5726756	0	1	0	0	784254	0.00980672	0.00318074	-2.2885	1.82918	1.32774	0.249207	0.347668	chr13:4914783-5751756
13	4939783	4943804	13	5760132	5761677	0	1	0	0	819111	0.00976875	0.00310864	-2.2885	1.82918	1.32774	0.249207	0.347668	chr13:4914783-5786677
13	4939783	4943804	13	5777247	5780198	0	0	0	2	836929	5.88239e-05	4.57843e-06	3.2082	1.98123	2.88966	0.0891499	0.347668	chr13:4914783-5805198
13	4939783	4943804	13	5789316	5791558	0	0	0	1	848643	0.00972666	0.00301286	2.35646	1.82923	1.44543	0.229262	0.347668	chr13:4914783-5816558
13	4939783	4943804	13	5801422	5805387	1	2	0	0	861611	1.139e-07	4.3595e-09	-3.66181	2.11865	3.98019	0.0460383	0.347668	chr13:4914783-5830387
13	4939783	4943804	13	5808686	5810165	0	0	0	1	867632	0.00973512	0.0030355	2.35646	1.82923	1.44543	0.229262	0.347668	chr13:4914783-5835165
13	4939783	4943804	13	5836190	5837808	1	0	0	0	895205	0.00969313	0.00292536	-2.2886	1.82923	1.32781	0.249195	0.347668	chr13:4914783-5862808
13	4939783	4943804	13	5842258	5846902	0	2	0	0	902786	5.57016e-05	4.26039e-06	-3.1327	1.98114	2.65441	0.103263	0.347668	chr13:4914783-5871902
13	4939783	4943804	13	5850022	5852571	1	0	0	0	909503	0.00967522	0.00285229	-2.2886	1.82923	1.32781	0.249195	0.347668	chr13:4914783-5877571
13	4939783	4943804	13	5859980	5864353	11	13	3	5	920373	0	0	-1.47233	3.98082	7.33754	0.00675293	0.347668	chr13:4914783-5889353
13	4939783	4943804	13	5867591	5871694	2	3	0	0	927849	8.50047e-14	1.44329e-15	-4.35245	2.35961	6.6286	0.0100354	0.347668	chr13:4914783-5896694
13	4939783	4943804	13	5964908	5966296	1	0	0	0	1023808	0.00966026	0.00265132	-2.2886	1.82923	1.32781	0.249195	0.347668	chr13:4914783-5991296
13	4939783	4943804	13	5982448	5984178	0	0	0	1	1041519	0.00966026	0.00260569	2.35646	1.82923	1.44543	0.229262	0.347668	chr13:4914783-6009178
13	4939783	4943804	13	6029191	6030819	1	0	0	0	1088211	0.00966026	0.0025946	-2.2886	1.82923	1.32781	0.249195	0.347668	chr13:4914783-6055819
13	4939783	4943804	13	6217179	6220999	2	0	0	0	1277295	3.80216e-05	2.58155e-06	-3.13289	1.98124	2.65467	0.103246	0.347668	chr13:4914783-6245999
13	4939783	4943804	13	6240484	6242147	0	1	0	0	1299522	0.00966026	0.00230406	-2.2885	1.82918	1.32774	0.249207	0.347668	chr13:4914783-6267147
13	4939783	4943804	13	6349088	6350442	1	0	0	0	1407971	0.00966026	0.00213703	-2.2886	1.82923	1.32781	0.249195	0.347668	chr13:4914783-6375442
13	4939783	4943804	13	6423547	6424826	0	1	0	0	1482393	0.00966026	0.00213456	-2.2885	1.82918	1.32774	0.249207	0.347668	chr13:4914783-6449826
13	4939783	4943804	13	6471334	6472592	1	1	0	0	1530169	3.2105e-05	2.07675e-06	-3.13279	1.98119	2.65454	0.103255	0.347668	chr13:4914783-6497592
13	4939783	4943804	13	6512170	6513585	0	1	0	0	1571084	0.00966026	0.00200366	-2.2885	1.82918	1.32774	0.249207	0.347668	chr13:4914783-6538585
13	4939783	4943804	13	6532668	6535675	0	0	0	1	1592378	0.00966026	0.00203236	2.35646	1.82923	1.44543	0.229262	0.347668	chr13:4914783-6560675
13	4939783	4943804	13	6059625	6062014	1	1	0	1	1119026	6.91839e-08	2.49865e-09	-0.776331	2.11869	0.283103	0.594674	0.715307	chr13:4914783-6087014
13	4939783	4943804	13	5274938	5277254	0	1	1	0	334302	0.000814132	9.7713e-05	0.0680531	1.98123	0.00173501	0.966775	0.968342	chr13:4914783-5302254
13	4939783	4943804	13	5552124	5554726	0	1	1	0	611631	9.2996e-05	8.21495e-06	0.0680531	1.98123	0.00173501	0.966775	0.968342	chr13:4914783-5579726
13	4939783	4943804	13	5590337	5593363	0	1	1	0	650056	8.15912e-05	7.03551e-06	0.0680531	1.98123	0.00173501	0.966775	0.968342	chr13:4914783-5618363
13	4939783	4943804	13	5602053	5606184	3	0	2	1	662325	0	0	0.0783106	2.46676	0.00517016	0.942678	0.968342	chr13:4914783-5631184
13	4939783	4943804	13	5647376	5649573	0	1	0	1	706681	7.17251e-05	5.94578e-06	0.067959	1.98119	0.00173117	0.966812	0.968342	chr13:4914783-5674573
13	4939783	4943804	13	5665728	5668389	1	0	0	1	725265	6.93646e-05	5.69058e-06	0.067862	1.98124	0.00172722	0.96685	0.968342	chr13:4914783-5693389
13	4939783	4943804	13	5885735	5889960	1	0	0	1	946054	5.36077e-05	4.04956e-06	0.067862	1.98124	0.00172722	0.96685	0.968342	chr13:4914783-5914960
13	4939783	4943804	13	5894542	5899696	0	1	0	1	955325	5.07402e-05	3.77052e-06	0.067959	1.98119	0.00173117	0.966812	0.968342	chr13:4914783-5924696
13	4939783	4943804	13	6040948	6043675	0	1	0	1	1100518	4.49362e-05	3.21443e-06	0.067959	1.98119	0.00173117	0.966812	0.968342	chr13:4914783-6068675
13	4939783	4943804	13	6191535	6195839	0	1	0	1	1251893	3.93762e-05	2.70326e-06	0.067959	1.98119	0.00173117	0.966812	0.968342	chr13:4914783-6220839
13	4945552	4947632	13	5602053	5606184	2	0	0	0	657526	9.16994e-05	8.08637e-06	-3.13289	1.98124	2.65467	0.103246	0.347668	chr13:4920552-5631184
13	4945552	4947632	13	5712964	5715821	0	1	0	0	767800	0.0098934	0.00331803	-2.2885	1.82918	1.32774	0.249207	0.347668	chr13:4920552-5740821
13	4945552	4947632	13	5781562	5783204	1	0	0	0	835791	0.0098028	0.00317382	-2.2886	1.82923	1.32781	0.249195	0.347668	chr13:4920552-5808204
13	4945552	4947632	13	5808686	5810165	0	1	0	0	862833	0.00980622	0.00317979	-2.2885	1.82918	1.32774	0.249207	0.347668	chr13:4920552-5835165
13	4945552	4947632	13	5827119	5828503	1	0	0	0	881219	0.0097287	0.00301986	-2.2886	1.82923	1.32781	0.249195	0.347668	chr13:4920552-5853503
13	4945552	4947632	13	6040948	6043675	0	1	0	0	1095719	0.00966026	0.00264053	-2.2885	1.82918	1.32774	0.249207	0.347668	chr13:4920552-6068675
13	4945552	4947632	13	6191535	6195839	0	1	0	0	1247095	0.00966026	0.00241433	-2.2885	1.82918	1.32774	0.249207	0.347668	chr13:4920552-6220839
13	4945552	4947632	13	6488644	6489926	0	0	0	1	1542693	0.00966026	0.00211088	2.35646	1.82923	1.44543	0.229262	0.347668	chr13:4920552-6514926
13	4945552	4947632	13	6503696	6506443	0	0	0	1	1558477	0.00966026	0.00205922	2.35646	1.82923	1.44543	0.229262	0.347668	chr13:4920552-6531443
13	4945552	4947632	13	6547487	6549842	1	0	0	0	1602072	0.00966026	0.0020346	-2.2886	1.82923	1.32781	0.249195	0.347668	chr13:4920552-6574842
13	4945552	4947632	13	5801422	5805387	1	0	1	1	856812	1.23596e-07	4.77841e-09	0.919699	2.11879	0.4006	0.526779	0.66131	chr13:4920552-5830387
13	4945552	4947632	13	5859980	5864353	1	1	0	1	915574	1.12329e-07	4.29123e-09	-0.776331	2.11869	0.283103	0.594674	0.715307	chr13:4920552-5889353
13	4971323	4973304	13	5842258	5846902	0	2	0	0	872266	5.65663e-05	4.34896e-06	-3.1327	1.98114	2.65441	0.103263	0.347668	chr13:4946323-5871902
13	4971323	4973304	13	5894542	5899696	0	0	1	0	924805	0.00966778	0.00280283	2.35656	1.82928	1.4455	0.229251	0.347668	chr13:4946323-5924696
13	4971323	4973304	13	5999834	6001458	0	0	0	1	1028332	0.00966026	0.00263903	2.35646	1.82923	1.44543	0.229262	0.347668	chr13:4946323-6026458
13	4971323	4973304	13	6118209	6121661	0	1	0	0	1147621	0.00966026	0.00242123	-2.2885	1.82918	1.32774	0.249207	0.347668	chr13:4946323-6146661
13	4971323	4973304	13	6243892	6245276	1	0	0	0	1272270	0.00966026	0.00227085	-2.2886	1.82923	1.32781	0.249195	0.347668	chr13:4946323-6270276
13	4971323	4973304	13	6354576	6356593	0	1	0	0	1383271	0.00966026	0.00216835	-2.2885	1.82918	1.32774	0.249207	0.347668	chr13:4946323-6381593
13	4971323	4973304	13	6626041	6627744	0	1	0	0	1654579	0.00966026	0.00194798	-2.2885	1.82918	1.32774	0.249207	0.347668	chr13:4946323-6652744
13	4971323	4973304	13	5344594	5349325	0	3	1	0	374646	1.91573e-08	6.22135e-10	-1.30516	2.24417	0.930053	0.334849	0.45031	chr13:4946323-5374325
13	4971323	4973304	13	5859980	5864353	1	1	1	0	889853	1.06147e-07	4.02769e-09	-0.776237	2.11874	0.283044	0.594713	0.715307	chr13:4946323-5889353
13	4971323	4973304	13	5613462	5616331	1	0	1	0	642583	8.06659e-05	6.93048e-06	0.0679561	1.98128	0.00173105	0.966813	0.968342	chr13:4946323-5641331
13	4971323	4973304	13	5867591	5871694	0	1	1	0	897329	5.4143e-05	4.10401e-06	0.0680531	1.98123	0.00173501	0.966775	0.968342	chr13:4946323-5896694
13	5007050	5008598	13	5850022	5852571	1	0	0	0	843472	0.00973437	0.00303328	-2.2886	1.82923	1.32781	0.249195	0.347668	chr13:4982050-5877571
13	5007050	5008598	13	5867591	5871694	0	0	0	1	861818	0.00970674	0.00296421	2.35646	1.82923	1.44543	0.229262	0.347668	chr13:4982050-5896694
13	5007050	5008598	13	5874552	5876377	0	0	0	1	867640	0.00970565	0.00296053	2.35646	1.82923	1.44543	0.229262	0.347668	chr13:4982050-5901377
13	5007050	5008598	13	5879396	5880926	0	0	0	1	872337	0.00972718	0.00301576	2.35646	1.82923	1.44543	0.229262	0.347668	chr13:4982050-5905926
13	5007050	5008598	13	5982448	5984178	0	1	0	0	975489	0.00966026	0.00274901	-2.2885	1.82918	1.32774	0.249207	0.347668	chr13:4982050-6009178
13	5007050	5008598	13	6191535	6195839	1	0	0	0	1185863	0.00966026	0.00243178	-2.2886	1.82923	1.32781	0.249195	0.347668	chr13:4982050-6220839
13	5007050	5008598	13	6250683	6252435	1	0	0	0	1243735	0.00966026	0.00237255	-2.2886	1.82923	1.32781	0.249195	0.347668	chr13:4982050-6277435
13	5007050	5008598	13	6423547	6424826	0	0	1	0	1416362	0.00966026	0.00222611	2.35656	1.82928	1.4455	0.229251	0.347668	chr13:4982050-6449826
