## Supplementary material for "*Tbx5* maintains atrial identity by regulating an atrial enhancer network": Supp. Table 6. Diffloop Hichip (part 54 of 76)

### Sheet: diff_loops_model_edgeR_2 (continued)
chr_1	start_1	end_1	chr_2	start_2	end_2	Score_Con1	Score_Con2	Score_KO1	Score_KO2	loopWidth	mango.FDR	mango.P	logFC	logCPM	Likelihood Ratio	PValue	FDR	region
13	5007050	5008598	13	6570666	6572140	0	0	0	1	1563579	0.00966026	0.00204945	2.35646	1.82923	1.44543	0.229262	0.347668	chr13:4982050-6597140
13	5007050	5008598	13	5422292	5425576	0	1	0	1	416110	0.000418322	4.57866e-05	0.067959	1.98119	0.00173117	0.966812	0.968342	chr13:4982050-5450576
13	5027046	5029551	13	5757091	5758450	0	0	0	1	729472	0.0099277	0.0033736	2.35646	1.82923	1.44543	0.229262	0.347668	chr13:5002046-5783450
13	5027046	5029551	13	5768788	5770316	1	0	0	0	741253	0.00988954	0.00331106	-2.2886	1.82923	1.32781	0.249195	0.347668	chr13:5002046-5795316
13	5027046	5029551	13	5842258	5846902	0	1	0	0	816281	0.00977519	0.00311956	-2.2885	1.82918	1.32774	0.249207	0.347668	chr13:5002046-5871902
13	5027046	5029551	13	5859980	5864353	0	1	0	0	833868	0.00973794	0.00304176	-2.2885	1.82918	1.32774	0.249207	0.347668	chr13:5002046-5889353
13	5027046	5029551	13	6354576	6356593	0	0	0	1	1327286	0.00966026	0.00223674	2.35646	1.82923	1.44543	0.229262	0.347668	chr13:5002046-6381593
13	5027046	5029551	13	6562899	6564330	0	0	0	1	1535316	0.00966026	0.00202834	2.35646	1.82923	1.44543	0.229262	0.347668	chr13:5002046-6589330
13	5027046	5029551	13	6857506	6858928	1	0	0	0	1829918	0.00966026	0.00183952	-2.2886	1.82923	1.32781	0.249195	0.347668	chr13:5002046-6883928
13	5027046	5029551	13	5344594	5349325	0	2	0	1	318661	1.1038e-05	6.31107e-07	-0.776234	2.11864	0.283042	0.594714	0.715307	chr13:5002046-5374325
13	5027046	5029551	13	5885735	5889960	0	1	1	0	859549	5.87657e-05	4.57228e-06	0.0680531	1.98123	0.00173501	0.966775	0.968342	chr13:5002046-5914960
13	5038710	5039884	13	5777247	5780198	0	0	0	1	739425	0.00993408	0.00338288	2.35646	1.82923	1.44543	0.229262	0.347668	chr13:5013710-5805198
13	5038710	5039884	13	5894542	5899696	0	0	0	1	857822	0.00972026	0.00300201	2.35646	1.82923	1.44543	0.229262	0.347668	chr13:5013710-5924696
13	5038710	5039884	13	6191535	6195839	0	0	1	0	1154390	0.00966026	0.00251925	2.35656	1.82928	1.4455	0.229251	0.347668	chr13:5013710-6220839
13	5038710	5039884	13	5310015	5315631	0	1	0	1	273526	0.00191128	0.000254762	0.067959	1.98119	0.00173117	0.966812	0.968342	chr13:5013710-5340631
13	5038710	5039884	13	5859980	5864353	0	1	0	1	822869	6.31661e-05	5.02673e-06	0.067959	1.98119	0.00173117	0.966812	0.968342	chr13:5013710-5889353
13	5055711	5056969	13	5437308	5439169	0	0	1	1	381898	0.000518788	5.86084e-05	3.2083	1.98128	2.88979	0.0891424	0.347668	chr13:5030711-5464169
13	5055711	5056969	13	5859980	5864353	0	0	1	0	805826	0.009813	0.00319093	2.35656	1.82928	1.4455	0.229251	0.347668	chr13:5030711-5889353
13	5055711	5056969	13	5885735	5889960	0	0	1	0	831507	0.00981965	0.0032027	2.35656	1.82928	1.4455	0.229251	0.347668	chr13:5030711-5914960
13	5055711	5056969	13	5894542	5899696	0	0	1	0	840779	0.00973364	0.0030311	2.35656	1.82928	1.4455	0.229251	0.347668	chr13:5030711-5924696
13	5073610	5074949	13	5344594	5349325	2	0	0	0	272680	0.00194766	0.000260103	-3.13289	1.98124	2.65467	0.103246	0.347668	chr13:5048610-5374325
13	5073610	5074949	13	5836190	5837808	1	0	0	0	762719	0.00994292	0.00339578	-2.2886	1.82923	1.32781	0.249195	0.347668	chr13:5048610-5862808
13	5073610	5074949	13	5842258	5846902	0	1	0	0	770300	0.00993616	0.00338571	-2.2885	1.82918	1.32774	0.249207	0.347668	chr13:5048610-5871902
13	5073610	5074949	13	5859980	5864353	0	0	0	2	787887	6.61347e-05	5.34215e-06	3.2082	1.98123	2.88966	0.0891499	0.347668	chr13:5048610-5889353
13	5087564	5088836	13	5867591	5871694	1	0	0	0	781442	0.00980159	0.0031718	-2.2886	1.82923	1.32781	0.249195	0.347668	chr13:5062564-5896694
13	5087564	5088836	13	5988092	5989794	0	1	0	0	900743	0.00967529	0.00285451	-2.2885	1.82918	1.32774	0.249207	0.347668	chr13:5062564-6014794
13	5087564	5088836	13	6191535	6195839	0	0	1	0	1105487	0.00966026	0.00249058	2.35656	1.82928	1.4455	0.229251	0.347668	chr13:5062564-6220839
13	5087564	5088836	13	6516333	6517970	1	1	0	0	1428951	3.42453e-05	2.25544e-06	-3.13279	1.98119	2.65454	0.103255	0.347668	chr13:5062564-6542970
13	5087564	5088836	13	5310015	5315631	0	1	0	1	224623	0.00479502	0.000700258	0.067959	1.98119	0.00173117	0.966812	0.968342	chr13:5062564-5340631
13	5087564	5088836	13	5344594	5349325	0	1	0	1	258759	0.00234105	0.000318977	0.067959	1.98119	0.00173117	0.966812	0.968342	chr13:5062564-5374325
13	5087564	5088836	13	5859980	5864353	1	0	1	0	773966	6.42009e-05	5.13617e-06	0.0679561	1.98128	0.00173105	0.966813	0.968342	chr13:5062564-5889353
13	5087564	5088836	13	6547487	6549842	0	1	0	1	1460464	3.33926e-05	2.18354e-06	0.067959	1.98119	0.00173117	0.966812	0.968342	chr13:5062564-6574842
13	5113252	5114687	13	5380984	5382438	0	2	0	0	267741	0.0020021	0.000268153	-3.1327	1.98114	2.65441	0.103263	0.347668	chr13:5088252-5407438
13	5113252	5114687	13	5422292	5425576	0	0	1	1	309964	0.00117875	0.000148474	3.2083	1.98128	2.88979	0.0891424	0.347668	chr13:5088252-5450576
13	5113252	5114687	13	5867591	5871694	0	1	0	0	755673	0.00985302	0.00325783	-2.2885	1.82918	1.32774	0.249207	0.347668	chr13:5088252-5896694
13	5113252	5114687	13	5894542	5899696	0	1	0	0	783149	0.00980083	0.00316959	-2.2885	1.82918	1.32774	0.249207	0.347668	chr13:5088252-5924696
13	5113252	5114687	13	6086709	6088060	0	1	0	0	973415	0.00966026	0.00272586	-2.2885	1.82918	1.32774	0.249207	0.347668	chr13:5088252-6113060
13	5113252	5114687	13	6130276	6131706	0	1	0	0	1017021	0.00966026	0.00264674	-2.2885	1.82918	1.32774	0.249207	0.347668	chr13:5088252-6156706
13	5113252	5114687	13	6191535	6195839	0	0	0	1	1079717	0.00966026	0.00254349	2.35646	1.82923	1.44543	0.229262	0.347668	chr13:5088252-6220839
13	5113252	5114687	13	6217179	6220999	1	0	0	0	1105119	0.00966026	0.0024867	-2.2886	1.82923	1.32781	0.249195	0.347668	chr13:5088252-6245999
13	5113252	5114687	13	6250683	6252435	0	0	0	1	1137589	0.00966026	0.0024657	2.35646	1.82923	1.44543	0.229262	0.347668	chr13:5088252-6277435
13	5113252	5114687	13	6547487	6549842	0	0	1	0	1434695	0.00966026	0.00211466	2.35656	1.82928	1.4455	0.229251	0.347668	chr13:5088252-6574842
13	5113252	5114687	13	6580369	6581582	1	0	0	0	1467006	0.00966026	0.00211065	-2.2886	1.82923	1.32781	0.249195	0.347668	chr13:5088252-6606582
13	5113252	5114687	13	6857506	6858928	0	0	0	1	1744247	0.00966026	0.00188833	2.35646	1.82923	1.44543	0.229262	0.347668	chr13:5088252-6883928
13	5113252	5114687	13	5859980	5864353	0	2	1	0	748197	1.51956e-07	6.02075e-09	-0.77614	2.11869	0.282983	0.594753	0.715307	chr13:5088252-5889353
13	5121559	5123135	13	5442124	5445248	1	1	0	0	321339	0.00101587	0.000125538	-3.13279	1.98119	2.65454	0.103255	0.347668	chr13:5096559-5470248
13	5121559	5123135	13	5859980	5864353	0	2	0	0	739819	7.07928e-05	5.84546e-06	-3.1327	1.98114	2.65441	0.103263	0.347668	chr13:5096559-5889353
13	5121559	5123135	13	5867591	5871694	0	0	1	0	747295	0.00989346	0.00331902	2.35656	1.82928	1.4455	0.229251	0.347668	chr13:5096559-5896694
13	5121559	5123135	13	6086709	6088060	0	0	1	0	965037	0.00967053	0.00281664	2.35656	1.82928	1.4455	0.229251	0.347668	chr13:5096559-6113060
13	5121559	5123135	13	6104916	6106313	0	1	0	0	983267	0.00967499	0.00285034	-2.2885	1.82918	1.32774	0.249207	0.347668	chr13:5096559-6131313
13	5121559	5123135	13	6228963	6230335	0	0	1	1	1107302	4.64149e-05	3.3527e-06	3.2083	1.98128	2.88979	0.0891424	0.347668	chr13:5096559-6255335
13	5121559	5123135	13	6340208	6342324	1	0	0	0	1218919	0.00966026	0.00235831	-2.2886	1.82923	1.32781	0.249195	0.347668	chr13:5096559-6367324
13	5121559	5123135	13	6547487	6549842	0	0	1	0	1426317	0.00966026	0.00215537	2.35656	1.82928	1.4455	0.229251	0.347668	chr13:5096559-6574842
13	5121559	5123135	13	6570666	6572140	0	0	0	1	1449056	0.00966026	0.00216596	2.35646	1.82923	1.44543	0.229262	0.347668	chr13:5096559-6597140
13	5121559	5123135	13	6580369	6581582	1	0	0	0	1458628	0.00966026	0.00218675	-2.2886	1.82923	1.32781	0.249195	0.347668	chr13:5096559-6606582
13	5121559	5123135	13	5712964	5715821	0	1	0	1	592045	0.000108487	9.7989e-06	0.067959	1.98119	0.00173117	0.966812	0.968342	chr13:5096559-5740821
13	5143507	5145115	13	5894542	5899696	0	0	0	1	752808	0.00989051	0.00331281	2.35646	1.82923	1.44543	0.229262	0.347668	chr13:5118507-5924696
13	5143507	5145115	13	5999834	6001458	1	0	0	0	856335	0.00979931	0.00316499	-2.2886	1.82923	1.32781	0.249195	0.347668	chr13:5118507-6026458
13	5143507	5145115	13	6104916	6106313	0	0	1	0	961303	0.0096895	0.00291438	2.35656	1.82928	1.4455	0.229251	0.347668	chr13:5118507-6131313
13	5147473	5149498	13	5613462	5616331	0	0	0	2	466411	0.000251764	2.56194e-05	3.2082	1.98123	2.88966	0.0891499	0.347668	chr13:5122473-5641331
13	5147473	5149498	13	5874552	5876377	0	0	0	1	726979	0.00992559	0.00336929	2.35646	1.82923	1.44543	0.229262	0.347668	chr13:5122473-5901377
13	5147473	5149498	13	5923955	5925852	0	1	0	0	776418	0.00981491	0.00319552	-2.2885	1.82918	1.32774	0.249207	0.347668	chr13:5122473-5950852
13	5147473	5149498	13	5964908	5966296	0	0	1	0	817116	0.00977309	0.00311608	2.35656	1.82928	1.4455	0.229251	0.347668	chr13:5122473-5991296
13	5147473	5149498	13	6040948	6043675	0	0	0	1	893826	0.00969397	0.00292719	2.35646	1.82923	1.44543	0.229262	0.347668	chr13:5122473-6068675
13	5147473	5149498	13	6104916	6106313	0	0	1	0	957129	0.00967178	0.00282597	2.35656	1.82928	1.4455	0.229251	0.347668	chr13:5122473-6131313
13	5147473	5149498	13	6240484	6242147	0	1	0	0	1092830	0.00966026	0.00257653	-2.2885	1.82918	1.32774	0.249207	0.347668	chr13:5122473-6267147
13	5147473	5149498	13	6280216	6281411	0	0	0	1	1132328	0.00966026	0.00251738	2.35646	1.82923	1.44543	0.229262	0.347668	chr13:5122473-6306411
13	5147473	5149498	13	5859980	5864353	1	1	1	1	713681	2.34471e-10	5.90239e-12	0.0755058	2.24427	0.00345849	0.953104	0.968342	chr13:5122473-5889353
13	5147473	5149498	13	5867591	5871694	1	0	0	1	721157	6.97584e-05	5.73264e-06	0.067862	1.98124	0.00172722	0.96685	0.968342	chr13:5122473-5896694
13	5163158	5164700	13	5811620	5813454	0	0	2	0	648608	8.27856e-05	7.17077e-06	3.20839	1.98133	2.88993	0.089135	0.347668	chr13:5138158-5838454
13	5163158	5164700	13	5859980	5864353	1	1	0	0	698237	7.32006e-05	6.10492e-06	-3.13279	1.98119	2.65454	0.103255	0.347668	chr13:5138158-5889353
13	5163158	5164700	13	5867591	5871694	1	0	0	0	705713	0.00997578	0.00343938	-2.2886	1.82923	1.32781	0.249195	0.347668	chr13:5138158-5896694
13	5163158	5164700	13	5874552	5876377	0	1	0	0	711535	0.00996152	0.0034208	-2.2885	1.82918	1.32774	0.249207	0.347668	chr13:5138158-5901377
13	5163158	5164700	13	6191535	6195839	1	0	0	0	1029758	0.00966026	0.0026279	-2.2886	1.82923	1.32781	0.249195	0.347668	chr13:5138158-6220839
13	5163158	5164700	13	6423547	6424826	1	0	0	0	1260257	0.00966026	0.0023391	-2.2886	1.82923	1.32781	0.249195	0.347668	chr13:5138158-6449826
13	5163158	5164700	13	6503696	6506443	0	1	0	0	1341140	0.00966026	0.00220109	-2.2885	1.82918	1.32774	0.249207	0.347668	chr13:5138158-6531443
13	5163158	5164700	13	6512170	6513585	0	0	0	1	1348948	0.00966026	0.00219054	2.35646	1.82923	1.44543	0.229262	0.347668	chr13:5138158-6538585
13	5163158	5164700	13	5647376	5649573	0	1	1	0	484545	0.000217025	2.16133e-05	0.0680531	1.98123	0.00173501	0.966775	0.968342	chr13:5138158-5674573
13	5166085	5168263	13	5590337	5593363	0	2	0	0	424676	0.000373117	4.01595e-05	-3.1327	1.98114	2.65441	0.103263	0.347668	chr13:5141085-5618363
13	5166085	5168263	13	5602053	5606184	1	1	0	0	436944	0.000362312	3.882e-05	-3.13279	1.98119	2.65454	0.103255	0.347668	chr13:5141085-5631184
13	5166085	5168263	13	5894542	5899696	0	0	1	0	729945	0.00993575	0.00338515	2.35656	1.82928	1.4455	0.229251	0.347668	chr13:5141085-5924696
13	5166085	5168263	13	6040948	6043675	0	0	0	1	875137	0.00974127	0.0030496	2.35646	1.82923	1.44543	0.229262	0.347668	chr13:5141085-6068675
13	5166085	5168263	13	6086709	6088060	1	0	0	0	920210	0.00969059	0.00291732	-2.2886	1.82923	1.32781	0.249195	0.347668	chr13:5141085-6113060
13	5166085	5168263	13	6125869	6127508	0	0	0	1	959514	0.00966879	0.00280519	2.35646	1.82923	1.44543	0.229262	0.347668	chr13:5141085-6152508
13	5166085	5168263	13	6191535	6195839	0	1	0	0	1026513	0.00966026	0.00271014	-2.2885	1.82918	1.32774	0.249207	0.347668	chr13:5141085-6220839
13	5166085	5168263	13	6217179	6220999	0	0	0	1	1051915	0.00966026	0.0026081	2.35646	1.82923	1.44543	0.229262	0.347668	chr13:5141085-6245999
13	5166085	5168263	13	6471334	6472592	0	1	0	0	1304789	0.00966026	0.00226663	-2.2885	1.82918	1.32774	0.249207	0.347668	chr13:5141085-6497592
13	5166085	5168263	13	6503696	6506443	0	1	0	0	1337895	0.00966026	0.00223587	-2.2885	1.82918	1.32774	0.249207	0.347668	chr13:5141085-6531443
13	5166085	5168263	13	6532668	6535675	0	0	0	1	1366997	0.00966026	0.00228777	2.35646	1.82923	1.44543	0.229262	0.347668	chr13:5141085-6560675
13	5166085	5168263	13	5859980	5864353	1	1	0	1	694992	1.90986e-07	7.78433e-09	-0.776331	2.11869	0.283103	0.594674	0.715307	chr13:5141085-5889353
13	5166085	5168263	13	5613462	5616331	0	1	0	1	447722	0.000301618	3.14688e-05	0.067959	1.98119	0.00173117	0.966812	0.968342	chr13:5141085-5641331
13	5204266	5205599	13	5953390	5955129	1	0	0	0	749327	0.00987559	0.00328963	-2.2886	1.82923	1.32781	0.249195	0.347668	chr13:5179266-5980129
13	5204266	5205599	13	5999834	6001458	1	0	0	0	795713	0.00987401	0.00328685	-2.2886	1.82923	1.32781	0.249195	0.347668	chr13:5179266-6026458
13	5204266	5205599	13	6471334	6472592	0	0	0	1	1267030	0.00966026	0.0022941	2.35646	1.82923	1.44543	0.229262	0.347668	chr13:5179266-6497592
13	5210280	5211792	13	5859980	5864353	2	3	1	0	651130	0	0	-1.9959	2.46657	2.67262	0.102088	0.347668	chr13:5185280-5889353
13	5210280	5211792	13	5964908	5966296	0	0	0	1	754566	0.0098934	0.00331874	2.35646	1.82923	1.44543	0.229262	0.347668	chr13:5185280-5991296
13	5210280	5211792	13	5988092	5989794	0	0	1	0	777907	0.00981117	0.00318821	2.35656	1.82928	1.4455	0.229251	0.347668	chr13:5185280-6014794
13	5210280	5211792	13	6029191	6030819	0	0	1	0	818969	0.00980782	0.00318318	2.35656	1.82928	1.4455	0.229251	0.347668	chr13:5185280-6055819
13	5210280	5211792	13	6280216	6281411	1	0	0	0	1069777	0.00966026	0.00262124	-2.2886	1.82923	1.32781	0.249195	0.347668	chr13:5185280-6306411
13	5210280	5211792	13	6612938	6614628	0	0	0	1	1402747	0.00966026	0.00223335	2.35646	1.82923	1.44543	0.229262	0.347668	chr13:5185280-6639628
13	5210280	5211792	13	5602053	5606184	0	1	0	1	393082	0.00050147	5.63839e-05	0.067959	1.98119	0.00173117	0.966812	0.968342	chr13:5185280-5631184
13	5210280	5211792	13	5773849	5775206	0	1	1	0	563491	0.000134547	1.25209e-05	0.0680531	1.98123	0.00173501	0.966775	0.968342	chr13:5185280-5800206
13	5210280	5211792	13	5867591	5871694	1	0	0	1	658606	7.82377e-05	6.65387e-06	0.067862	1.98124	0.00172722	0.96685	0.968342	chr13:5185280-5896694
13	5229264	5230714	13	5545449	5547495	0	0	1	1	316483	0.00101282	0.000125117	3.2083	1.98128	2.88979	0.0891424	0.347668	chr13:5204264-5572495
13	5229264	5230714	13	5628125	5629886	0	0	1	1	399016	0.000436066	4.80273e-05	3.2083	1.98128	2.88979	0.0891424	0.347668	chr13:5204264-5654886
13	5229264	5230714	13	5894542	5899696	0	0	1	1	667130	7.69584e-05	6.51361e-06	3.2083	1.98128	2.88979	0.0891424	0.347668	chr13:5204264-5924696
13	5229264	5230714	13	6059625	6062014	0	0	0	1	830830	0.00973423	0.00303269	2.35646	1.82923	1.44543	0.229262	0.347668	chr13:5204264-6087014
13	5229264	5230714	13	6135740	6136923	0	0	1	0	906342	0.00969406	0.00293082	2.35656	1.82928	1.4455	0.229251	0.347668	chr13:5204264-6161923
13	5229264	5230714	13	6163862	6165188	1	0	0	0	934536	0.00966416	0.00278414	-2.2886	1.82923	1.32781	0.249195	0.347668	chr13:5204264-6190188
13	5229264	5230714	13	6228963	6230335	0	0	0	1	999660	0.00966026	0.00271246	2.35646	1.82923	1.44543	0.229262	0.347668	chr13:5204264-6255335
13	5229264	5230714	13	6250683	6252435	0	0	0	1	1021570	0.00966026	0.00267271	2.35646	1.82923	1.44543	0.229262	0.347668	chr13:5204264-6277435
13	5229264	5230714	13	6646757	6649932	0	0	0	1	1418355	0.00966026	0.0021259	2.35646	1.82923	1.44543	0.229262	0.347668	chr13:5204264-6674932
13	5229264	5230714	13	5859980	5864353	0	2	2	2	632177	0	0	0.995369	2.46666	0.800148	0.371049	0.494705	chr13:5204264-5889353
13	5229264	5230714	13	5540732	5541977	0	1	0	1	311365	0.00110235	0.000137659	0.067959	1.98119	0.00173117	0.966812	0.968342	chr13:5204264-5566977
13	5229264	5230714	13	5590337	5593363	0	1	1	0	361861	0.000631778	7.3347e-05	0.0680531	1.98123	0.00173501	0.966775	0.968342	chr13:5204264-5618363
13	5240033	5242613	13	5401583	5403254	0	0	2	1	161095	0.00966026	0.00149674	3.74032	2.11883	4.33308	0.0373786	0.347668	chr13:5215033-5428254
13	5240033	5242613	13	5434318	5436591	0	0	0	2	194131	0.00966026	0.00207887	3.2082	1.98123	2.88966	0.0891499	0.347668	chr13:5215033-5461591
13	5240033	5242613	13	5712964	5715821	1	1	0	0	473069	0.000241335	2.43977e-05	-3.13279	1.98119	2.65454	0.103255	0.347668	chr13:5215033-5740821
13	5240033	5242613	13	6059625	6062014	0	0	0	1	819496	0.00975197	0.00307159	2.35646	1.82923	1.44543	0.229262	0.347668	chr13:5215033-6087014
13	5240033	5242613	13	6135740	6136923	0	0	1	0	895008	0.00971946	0.00300061	2.35656	1.82928	1.4455	0.229251	0.347668	chr13:5215033-6161923
13	5240033	5242613	13	6191535	6195839	0	0	1	0	952364	0.00967178	0.00282491	2.35656	1.82928	1.4455	0.229251	0.347668	chr13:5215033-6220839
13	5240033	5242613	13	6250683	6252435	0	1	0	0	1010236	0.00966026	0.00272791	-2.2885	1.82918	1.32774	0.249207	0.347668	chr13:5215033-6277435
13	5240033	5242613	13	6280216	6281411	0	0	0	1	1039490	0.00966026	0.00271098	2.35646	1.82923	1.44543	0.229262	0.347668	chr13:5215033-6306411
13	5240033	5242613	13	6340208	6342324	0	0	0	1	1099943	0.00966026	0.00250895	2.35646	1.82923	1.44543	0.229262	0.347668	chr13:5215033-6367324
13	5240033	5242613	13	6471334	6472592	0	1	0	0	1230640	0.00966026	0.0023372	-2.2885	1.82918	1.32774	0.249207	0.347668	chr13:5215033-6497592
13	5240033	5242613	13	5859980	5864353	1	1	1	0	620843	2.55324e-07	1.07433e-08	-0.776237	2.11874	0.283044	0.594713	0.715307	chr13:5215033-5889353
13	5248767	5250058	13	5613462	5616331	0	0	1	1	365484	0.000596327	6.86954e-05	3.2083	1.98128	2.88979	0.0891424	0.347668	chr13:5223767-5641331
13	5248767	5250058	13	5859980	5864353	2	0	2	5	612754	0	0	1.76659	2.74687	3.22839	0.0723719	0.347668	chr13:5223767-5889353
13	5248767	5250058	13	6040948	6043675	0	0	1	0	792899	0.00981745	0.00319929	2.35656	1.82928	1.4455	0.229251	0.347668	chr13:5223767-6068675
13	5248767	5250058	13	6086709	6088060	0	1	0	0	837972	0.009743	0.00305249	-2.2885	1.82918	1.32774	0.249207	0.347668	chr13:5223767-6113060
13	5248767	5250058	13	6118209	6121661	0	0	1	0	870522	0.00969397	0.00293004	2.35656	1.82928	1.4455	0.229251	0.347668	chr13:5223767-6146661
13	5248767	5250058	13	6288299	6289973	0	1	0	0	1039723	0.00966026	0.00258992	-2.2885	1.82918	1.32774	0.249207	0.347668	chr13:5223767-6314973
13	5248767	5250058	13	5602053	5606184	1	0	1	1	354706	6.78935e-06	3.73531e-07	0.919699	2.11879	0.4006	0.526779	0.66131	chr13:5223767-5631184
13	5248767	5250058	13	6089403	6091818	0	1	1	0	841198	5.92927e-05	4.62722e-06	0.0680531	1.98123	0.00173501	0.966775	0.968342	chr13:5223767-6116818
13	5258253	5260861	13	5602053	5606184	1	2	0	0	344561	7.77097e-06	4.32182e-07	-3.66181	2.11865	3.98019	0.0460383	0.347668	chr13:5233253-5631184
13	5258253	5260861	13	5613462	5616331	0	4	0	1	355339	1.02319e-10	2.43161e-12	-1.69146	2.35956	1.75049	0.185815	0.347668	chr13:5233253-5641331
13	5258253	5260861	13	5628125	5629886	0	0	1	1	369448	0.000567681	6.49631e-05	3.2083	1.98128	2.88979	0.0891424	0.347668	chr13:5233253-5654886
13	5258253	5260861	13	5811620	5813454	1	1	0	0	552980	0.000140832	1.31906e-05	-3.13279	1.98119	2.65454	0.103255	0.347668	chr13:5233253-5838454
13	5258253	5260861	13	5859980	5864353	4	6	1	1	602609	0	0	-2.10836	2.98102	5.32963	0.0209658	0.347668	chr13:5233253-5889353
13	5258253	5260861	13	5867591	5871694	0	0	2	3	610085	5.05257e-13	9.32587e-15	4.43335	2.35984	7.21578	0.00722655	0.347668	chr13:5233253-5896694
13	5258253	5260861	13	6040948	6043675	0	0	1	1	782754	6.43079e-05	5.14727e-06	3.2083	1.98128	2.88979	0.0891424	0.347668	chr13:5233253-6068675
13	5258253	5260861	13	6228963	6230335	0	2	0	0	970092	5.07101e-05	3.7672e-06	-3.1327	1.98114	2.65441	0.103263	0.347668	chr13:5233253-6255335
13	5258253	5260861	13	6423547	6424826	0	0	0	1	1164629	0.00966026	0.00245499	2.35646	1.82923	1.44543	0.229262	0.347668	chr13:5233253-6449826
13	5258253	5260861	13	6488644	6489926	0	0	0	1	1229728	0.00966026	0.00233273	2.35646	1.82923	1.44543	0.229262	0.347668	chr13:5233253-6514926
13	5258253	5260861	13	6516333	6517970	0	0	1	0	1257594	0.00966026	0.00230805	2.35656	1.82928	1.4455	0.229251	0.347668	chr13:5233253-6542970
13	5258253	5260861	13	5801422	5805387	0	1	1	2	543847	1.10525e-09	3.05242e-11	1.45172	2.24427	1.16531	0.280368	0.384819	chr13:5233253-5830387
13	5258253	5260861	13	6191535	6195839	0	1	2	1	934130	1.0889e-10	2.59959e-12	1.45181	2.24431	1.16544	0.28034	0.384819	chr13:5233253-6220839
13	5258253	5260861	13	5590337	5593363	1	1	1	0	332293	8.79112e-06	4.93777e-07	-0.776237	2.11874	0.283044	0.594713	0.715307	chr13:5233253-5618363
13	5258253	5260861	13	5434318	5436591	2	1	2	2	175897	1.0386e-09	2.85943e-11	0.466155	2.56625	0.207467	0.64876	0.77044	chr13:5233253-5461591
13	5258253	5260861	13	5310015	5315631	7	4	4	5	53266	6.18401e-07	2.79228e-08	-0.199744	3.46669	0.0990351	0.752991	0.874845	chr13:5233253-5340631
13	5258253	5260861	13	5344594	5349325	3	8	5	5	87402	6.24237e-09	1.90086e-10	-0.0511015	3.51717	0.0068167	0.934199	0.968342	chr13:5233253-5374325
13	5258253	5260861	13	5842258	5846902	0	1	1	0	585023	0.00011248	1.02151e-05	0.0680531	1.98123	0.00173501	0.966775	0.968342	chr13:5233253-5871902
13	5258253	5260861	13	6280216	6281411	1	0	0	1	1021256	4.86976e-05	3.57139e-06	0.067862	1.98124	0.00172722	0.96685	0.968342	chr13:5233253-6306411
13	5258253	5260861	13	6471334	6472592	1	0	1	0	1212406	3.98372e-05	2.74407e-06	0.0679561	1.98128	0.00173105	0.966813	0.968342	chr13:5233253-6497592
13	5267043	5268679	13	5590337	5593363	0	0	1	1	323989	0.000944723	0.000115672	3.2083	1.98128	2.88979	0.0891424	0.347668	chr13:5242043-5618363
13	5267043	5268679	13	6059625	6062014	0	1	0	0	792958	0.00978416	0.00313883	-2.2885	1.82918	1.32774	0.249207	0.347668	chr13:5242043-6087014
13	5267043	5268679	13	6089403	6091818	0	0	0	1	822749	0.00975719	0.00308263	2.35646	1.82923	1.44543	0.229262	0.347668	chr13:5242043-6116818
13	5267043	5268679	13	6125869	6127508	0	0	0	1	858827	0.00971106	0.00297507	2.35646	1.82923	1.44543	0.229262	0.347668	chr13:5242043-6152508
13	5267043	5268679	13	6318778	6320161	0	0	1	0	1051608	0.00966026	0.00260231	2.35656	1.82928	1.4455	0.229251	0.347668	chr13:5242043-6345161
13	5267043	5268679	13	6516333	6517970	0	0	0	1	1249290	0.00966026	0.00232569	2.35646	1.82923	1.44543	0.229262	0.347668	chr13:5242043-6542970
13	5267043	5268679	13	6562899	6564330	1	0	0	0	1295753	0.00966026	0.00224493	-2.2886	1.82923	1.32781	0.249195	0.347668	chr13:5242043-6589330
13	5267043	5268679	13	5859980	5864353	1	0	2	0	594305	3.18984e-07	1.36594e-08	0.919793	2.11883	0.400671	0.526743	0.66131	chr13:5242043-5889353
13	5274938	5277254	13	5801422	5805387	0	0	1	1	527308	0.00016006	1.52609e-05	3.2083	1.98128	2.88979	0.0891424	0.347668	chr13:5249938-5830387
13	5274938	5277254	13	5859980	5864353	1	2	0	0	586070	3.38649e-07	1.45671e-08	-3.66181	2.11865	3.98019	0.0460383	0.347668	chr13:5249938-5889353
13	5274938	5277254	13	6040948	6043675	0	0	1	0	766215	0.00983547	0.00323088	2.35656	1.82928	1.4455	0.229251	0.347668	chr13:5249938-6068675
13	5274938	5277254	13	6059625	6062014	0	0	0	1	784723	0.00979754	0.00316132	2.35646	1.82923	1.44543	0.229262	0.347668	chr13:5249938-6087014
13	5274938	5277254	13	6086709	6088060	0	1	0	0	811288	0.00975961	0.00308874	-2.2885	1.82918	1.32774	0.249207	0.347668	chr13:5249938-6113060
13	5274938	5277254	13	6191535	6195839	0	1	0	0	917591	0.00967178	0.00282414	-2.2885	1.82918	1.32774	0.249207	0.347668	chr13:5249938-6220839
13	5274938	5277254	13	6354576	6356593	1	0	0	0	1079488	0.00966026	0.00252884	-2.2886	1.82923	1.32781	0.249195	0.347668	chr13:5249938-6381593
13	5274938	5277254	13	6612938	6614628	0	0	0	1	1337687	0.00966026	0.0022278	2.35646	1.82923	1.44543	0.229262	0.347668	chr13:5249938-6639628
13	5274938	5277254	13	5434318	5436591	0	1	2	0	159358	0.00966026	0.00208798	0.91989	2.11878	0.400744	0.526705	0.66131	chr13:5249938-5461591
13	5274938	5277254	13	5613462	5616331	0	1	0	1	338800	0.00077516	9.24352e-05	0.067959	1.98119	0.00173117	0.966812	0.968342	chr13:5249938-5641331
13	5274938	5277254	13	5712964	5715821	1	0	0	1	438296	0.000307786	3.22086e-05	0.067862	1.98124	0.00172722	0.96685	0.968342	chr13:5249938-5740821
13	5274938	5277254	13	5842258	5846902	0	1	1	0	568484	0.00012267	1.12752e-05	0.0680531	1.98123	0.00173501	0.966775	0.968342	chr13:5249938-5871902
13	5285835	5289203	13	5613462	5616331	0	0	1	1	327377	0.000906713	0.000110415	3.2083	1.98128	2.88979	0.0891424	0.347668	chr13:5260835-5641331
13	5285835	5289203	13	5712964	5715821	0	0	2	0	426873	0.000343666	3.65496e-05	3.20839	1.98133	2.88993	0.089135	0.347668	chr13:5260835-5740821
13	5285835	5289203	13	5867591	5871694	0	0	1	2	582123	3.55377e-07	1.53445e-08	3.74022	2.11878	4.33288	0.037383	0.347668	chr13:5260835-5896694
13	5285835	5289203	13	5923955	5925852	0	2	0	0	637384	8.18163e-05	7.06149e-06	-3.1327	1.98114	2.65441	0.103263	0.347668	chr13:5260835-5950852
13	5285835	5289203	13	6089403	6091818	0	0	1	0	803091	0.0098001	0.0031677	2.35656	1.82928	1.4455	0.229251	0.347668	chr13:5260835-6116818
13	5285835	5289203	13	6163862	6165188	0	2	0	0	877006	5.56367e-05	4.25393e-06	-3.1327	1.98114	2.65441	0.103263	0.347668	chr13:5260835-6190188
13	5285835	5289203	13	6240484	6242147	0	0	1	1	953796	5.38646e-05	4.07564e-06	3.2083	1.98128	2.88979	0.0891424	0.347668	chr13:5260835-6267147
13	5285835	5289203	13	6488644	6489926	0	0	1	0	1201766	0.00966026	0.00239343	2.35656	1.82928	1.4455	0.229251	0.347668	chr13:5260835-6514926
13	5285835	5289203	13	5552124	5554726	0	1	1	0	265906	0.00208635	0.000280717	0.0680531	1.98123	0.00173501	0.966775	0.968342	chr13:5260835-5579726
13	5285835	5289203	13	5801422	5805387	1	0	0	1	515885	0.000176368	1.70507e-05	0.067862	1.98124	0.00172722	0.96685	0.968342	chr13:5260835-5830387
13	5285835	5289203	13	5894542	5899696	0	1	0	1	609600	9.44495e-05	8.36144e-06	0.067959	1.98119	0.00173117	0.966812	0.968342	chr13:5260835-5924696
13	5285835	5289203	13	6217179	6220999	1	0	1	0	931570	5.25427e-05	3.9464e-06	0.0679561	1.98128	0.00173105	0.966813	0.968342	chr13:5260835-6245999
13	5294906	5296126	13	5505970	5507126	0	0	2	0	211032	0.00767505	0.00116559	3.20839	1.98133	2.88993	0.089135	0.347668	chr13:5269906-5532126
13	5294906	5296126	13	5613462	5616331	2	0	0	0	319380	0.00101989	0.00012609	-3.13289	1.98124	2.65467	0.103246	0.347668	chr13:5269906-5641331
13	5294906	5296126	13	6191535	6195839	1	0	0	0	898171	0.00970853	0.00296886	-2.2886	1.82923	1.32781	0.249195	0.347668	chr13:5269906-6220839
13	5294906	5296126	13	6217179	6220999	1	0	0	0	923573	0.00967499	0.00284907	-2.2886	1.82923	1.32781	0.249195	0.347668	chr13:5269906-6245999
13	5294906	5296126	13	5801422	5805387	0	2	0	1	507888	8.17383e-07	3.77503e-08	-0.776234	2.11864	0.283042	0.594714	0.715307	chr13:5269906-5830387
13	5301657	5303339	13	5344594	5349325	5	7	1	5	44461	2.59176e-05	1.58641e-06	-0.888579	3.35949	1.6855	0.194195	0.347668	chr13:5276657-5374325
13	5301657	5303339	13	5712964	5715821	0	0	1	2	411894	2.51563e-06	1.27572e-07	3.74022	2.11878	4.33288	0.037383	0.347668	chr13:5276657-5740821
13	5301657	5303339	13	5874552	5876377	0	0	0	2	572966	0.000118839	1.08786e-05	3.2082	1.98123	2.88966	0.0891499	0.347668	chr13:5276657-5901377
13	5301657	5303339	13	6040948	6043675	0	1	0	0	739813	0.00992567	0.00336946	-2.2885	1.82918	1.32774	0.249207	0.347668	chr13:5276657-6068675
13	5301657	5303339	13	6089403	6091818	1	0	0	0	788112	0.00981167	0.00318867	-2.2886	1.82923	1.32781	0.249195	0.347668	chr13:5276657-6116818
13	5301657	5303339	13	6135740	6136923	0	1	0	0	833833	0.0097655	0.00310119	-2.2885	1.82918	1.32774	0.249207	0.347668	chr13:5276657-6161923
13	5301657	5303339	13	6191535	6195839	3	1	0	1	891189	1.03526e-13	1.77636e-15	-1.69175	2.35971	1.75106	0.185744	0.347668	chr13:5276657-6220839
13	5301657	5303339	13	6240484	6242147	0	0	0	1	938817	0.00967522	0.00285272	2.35646	1.82923	1.44543	0.229262	0.347668	chr13:5276657-6267147
13	5301657	5303339	13	6471334	6472592	0	1	0	0	1169465	0.00966026	0.00239938	-2.2885	1.82918	1.32774	0.249207	0.347668	chr13:5276657-6497592
13	5301657	5303339	13	6503696	6506443	0	0	1	0	1202571	0.00966026	0.00235831	2.35656	1.82928	1.4455	0.229251	0.347668	chr13:5276657-6531443
13	5301657	5303339	13	6562899	6564330	0	0	0	1	1261116	0.00966026	0.00228329	2.35646	1.82923	1.44543	0.229262	0.347668	chr13:5276657-6589330
13	5301657	5303339	13	6646757	6649932	0	0	0	1	1345846	0.00966026	0.00219329	2.35646	1.82923	1.44543	0.229262	0.347668	chr13:5276657-6674932
13	5301657	5303339	13	5310015	5315631	7	12	10	7	10325	3.89096e-13	7.10543e-15	-0.0741153	4.11868	0.0239024	0.877133	0.968342	chr13:5276657-5340631
13	5301657	5303339	13	5613462	5616331	1	0	1	0	312398	0.00107265	0.000133495	0.0679561	1.98128	0.00173105	0.966813	0.968342	chr13:5276657-5641331
13	5301657	5303339	13	5801422	5805387	1	1	2	0	500906	2.11305e-09	6.0512e-11	0.0755998	2.24432	0.00346615	0.953052	0.968342	chr13:5276657-5830387
13	5301657	5303339	13	5859980	5864353	2	3	3	2	559668	0	0	0.0809922	2.82924	0.00863764	0.925952	0.968342	chr13:5276657-5889353
13	5310015	5315631	13	5473467	5474771	0	0	3	1	161296	0.000730802	8.64978e-05	4.12816	2.24441	5.7753	0.016253	0.347668	chr13:5285015-5499771
13	5310015	5315631	13	5545449	5547495	0	0	1	1	233649	0.00389075	0.000557389	3.2083	1.98128	2.88979	0.0891424	0.347668	chr13:5285015-5572495
13	5310015	5315631	13	5552124	5554726	0	0	1	1	240602	0.00333425	0.000470696	3.2083	1.98128	2.88979	0.0891424	0.347668	chr13:5285015-5579726
13	5310015	5315631	13	5602053	5606184	3	4	2	1	291295	0	0	-1.07724	2.82915	1.41121	0.234855	0.347668	chr13:5285015-5631184
13	5310015	5315631	13	5658534	5660209	0	0	1	1	346548	0.000723725	8.55609e-05	3.2083	1.98128	2.88979	0.0891424	0.347668	chr13:5285015-5685209
13	5310015	5315631	13	5712964	5715821	0	1	4	1	401569	6.60134e-14	1.11022e-15	2.14504	2.4668	3.14291	0.0762576	0.347668	chr13:5285015-5740821
13	5310015	5315631	13	5768788	5770316	2	1	0	0	456729	1.40763e-06	6.80141e-08	-3.66191	2.1187	3.98039	0.046033	0.347668	chr13:5285015-5795316
13	5310015	5315631	13	5801422	5805387	2	3	4	7	490581	0	0	1.18143	3.24433	2.65028	0.103532	0.347668	chr13:5285015-5830387
13	5310015	5315631	13	5842258	5846902	0	4	1	0	531757	2.2293e-12	4.39648e-14	-1.69137	2.35961	1.7503	0.185839	0.347668	chr13:5285015-5871902
13	5310015	5315631	13	5859980	5864353	4	8	7	12	549343	0	0	0.73557	3.9447	1.99994	0.157305	0.347668	chr13:5285015-5889353
13	5310015	5315631	13	5879396	5880926	0	0	1	2	567338	4.29087e-07	1.88066e-08	3.74022	2.11878	4.33288	0.037383	0.347668	chr13:5285015-5905926
13	5310015	5315631	13	6059625	6062014	1	0	0	0	747996	0.009871	0.00328341	-2.2886	1.82923	1.32781	0.249195	0.347668	chr13:5285015-6087014
13	5310015	5315631	13	6089403	6091818	0	1	0	0	777787	0.00982924	0.00321873	-2.2885	1.82918	1.32774	0.249207	0.347668	chr13:5285015-6116818
13	5310015	5315631	13	6104916	6106313	0	0	0	2	792791	6.50699e-05	5.22789e-06	3.2082	1.98123	2.88966	0.0891499	0.347668	chr13:5285015-6131313
13	5310015	5315631	13	6118209	6121661	0	0	1	0	807112	0.00976325	0.00309763	2.35656	1.82928	1.4455	0.229251	0.347668	chr13:5285015-6146661
13	5310015	5315631	13	6130276	6131706	0	0	0	1	818168	0.0097665	0.00310309	2.35646	1.82923	1.44543	0.229262	0.347668	chr13:5285015-6156706
13	5310015	5315631	13	6135740	6136923	2	0	0	0	823508	6.18856e-05	4.89302e-06	-3.13289	1.98124	2.65467	0.103246	0.347668	chr13:5285015-6161923
13	5310015	5315631	13	6163862	6165188	0	1	0	0	851702	0.00971106	0.00297509	-2.2885	1.82918	1.32774	0.249207	0.347668	chr13:5285015-6190188
13	5310015	5315631	13	6217179	6220999	0	0	1	0	906266	0.00967522	0.0028521	2.35656	1.82928	1.4455	0.229251	0.347668	chr13:5285015-6245999
13	5310015	5315631	13	6240484	6242147	1	0	0	0	928492	0.00967694	0.00287178	-2.2886	1.82923	1.32781	0.249195	0.347668	chr13:5285015-6267147
13	5310015	5315631	13	6243892	6245276	1	0	0	0	931761	0.00966416	0.00278789	-2.2886	1.82923	1.32781	0.249195	0.347668	chr13:5285015-6270276
13	5310015	5315631	13	6349088	6350442	0	1	0	0	1036942	0.00966026	0.00259349	-2.2885	1.82918	1.32774	0.249207	0.347668	chr13:5285015-6375442
13	5310015	5315631	13	6471334	6472592	0	1	0	0	1159140	0.00966026	0.00241251	-2.2885	1.82918	1.32774	0.249207	0.347668	chr13:5285015-6497592
13	5310015	5315631	13	6503696	6506443	0	1	0	0	1192246	0.00966026	0.00237061	-2.2885	1.82918	1.32774	0.249207	0.347668	chr13:5285015-6531443
13	5310015	5315631	13	6532668	6535675	1	1	0	0	1221348	4.08313e-05	2.83401e-06	-3.13279	1.98119	2.65454	0.103255	0.347668	chr13:5285015-6560675
13	5310015	5315631	13	6570666	6572140	0	1	0	0	1258580	0.00966026	0.00230858	-2.2885	1.82918	1.32774	0.249207	0.347668	chr13:5285015-6597140
13	5310015	5315631	13	5613462	5616331	5	3	2	2	302073	0	0	-0.875878	2.98121	1.12721	0.288372	0.394501	chr13:5285015-5641331
13	5310015	5315631	13	5867591	5871694	1	3	2	0	556819	0	0	-0.83963	2.46662	0.565016	0.452246	0.593188	chr13:5285015-5896694
13	5310015	5315631	13	5885735	5889960	1	0	2	0	575024	4.09802e-07	1.78952e-08	0.919793	2.11883	0.400671	0.526743	0.66131	chr13:5285015-5914960
13	5310015	5315631	13	6191535	6195839	0	1	2	0	880864	1.11259e-07	4.24628e-09	0.91989	2.11878	0.400744	0.526705	0.66131	chr13:5285015-6220839
13	5310015	5315631	13	6250683	6252435	1	1	1	0	938736	9.9636e-08	3.7498e-09	-0.776237	2.11874	0.283044	0.594713	0.715307	chr13:5285015-6277435
13	5310015	5315631	13	5590337	5593363	1	1	2	1	279027	1.34501e-09	3.75406e-11	0.607524	2.3598	0.263894	0.607458	0.725311	chr13:5285015-5618363
13	5310015	5315631	13	5344594	5349325	12	7	11	9	34136	0	0	0.156783	4.21413	0.115661	0.733788	0.853106	chr13:5285015-5374325
13	5310015	5315631	13	5647376	5649573	0	1	1	0	335651	0.000806618	9.6688e-05	0.0680531	1.98123	0.00173501	0.966775	0.968342	chr13:5285015-5674573
13	5310015	5315631	13	5725339	5726756	1	0	0	1	413224	0.000381552	4.11957e-05	0.067862	1.98124	0.00172722	0.96685	0.968342	chr13:5285015-5751756
13	5310015	5315631	13	5777247	5780198	0	1	0	1	465899	0.000249647	2.53697e-05	0.067959	1.98119	0.00173117	0.966812	0.968342	chr13:5285015-5805198
13	5310015	5315631	13	5781562	5783204	1	0	0	1	469560	0.000247329	2.51018e-05	0.067862	1.98124	0.00172722	0.96685	0.968342	chr13:5285015-5808204
13	5310015	5315631	13	5874552	5876377	0	1	0	1	562641	0.000127047	1.1735e-05	0.067959	1.98119	0.00173117	0.966812	0.968342	chr13:5285015-5901377
13	5310015	5315631	13	6029191	6030819	0	1	0	1	717182	7.36114e-05	6.1493e-06	0.067959	1.98119	0.00173117	0.966812	0.968342	chr13:5285015-6055819
13	5310015	5315631	13	6288299	6289973	1	0	1	0	976313	4.95371e-05	3.6542e-06	0.0679561	1.98128	0.00173105	0.966813	0.968342	chr13:5285015-6314973
13	5310015	5315631	13	6626041	6627744	0	1	0	1	1314069	3.73287e-05	2.52138e-06	0.067959	1.98119	0.00173117	0.966812	0.968342	chr13:5285015-6652744
13	5344594	5349325	13	5422292	5425576	1	2	4	4	76974	0.00966026	0.00237606	1.4244	2.90733	2.64718	0.103734	0.347668	chr13:5319594-5450576
13	5344594	5349325	13	5505970	5507126	0	0	1	2	159588	0.00966026	0.00214833	3.74022	2.11878	4.33288	0.037383	0.347668	chr13:5319594-5532126
13	5344594	5349325	13	5545449	5547495	1	0	1	4	199512	1.70658e-09	4.8292e-11	2.14466	2.46671	3.14182	0.0763087	0.347668	chr13:5319594-5572495
13	5344594	5349325	13	5567177	5568443	0	0	1	1	220850	0.00536708	0.000791486	3.2083	1.98128	2.88979	0.0891424	0.347668	chr13:5319594-5593443
13	5344594	5349325	13	5808686	5810165	0	0	2	1	462466	1.44507e-06	6.99968e-08	3.74032	2.11883	4.33308	0.0373786	0.347668	chr13:5319594-5835165
13	5344594	5349325	13	5894542	5899696	0	0	1	3	550159	1.00675e-09	2.76736e-11	4.12797	2.24432	5.77476	0.0162579	0.347668	chr13:5319594-5924696
13	5344594	5349325	13	5953390	5955129	0	0	1	1	607300	9.52806e-05	8.44645e-06	3.2083	1.98128	2.88979	0.0891424	0.347668	chr13:5319594-5980129
13	5344594	5349325	13	6059625	6062014	0	1	0	0	713860	0.00995249	0.00340849	-2.2885	1.82918	1.32774	0.249207	0.347668	chr13:5319594-6087014
13	5344594	5349325	13	6086709	6088060	0	0	0	1	740425	0.00991762	0.0033584	2.35646	1.82923	1.44543	0.229262	0.347668	chr13:5319594-6113060
13	5344594	5349325	13	6089403	6091818	0	0	0	1	743651	0.00990882	0.0033432	2.35646	1.82923	1.44543	0.229262	0.347668	chr13:5319594-6116818
13	5344594	5349325	13	6125869	6127508	0	1	0	0	779729	0.00982294	0.00320745	-2.2885	1.82918	1.32774	0.249207	0.347668	chr13:5319594-6152508
13	5344594	5349325	13	6243892	6245276	1	0	0	0	897624	0.0096758	0.00286366	-2.2886	1.82923	1.32781	0.249195	0.347668	chr13:5319594-6270276
13	5344594	5349325	13	6250683	6252435	0	1	0	0	904599	0.00968788	0.00290785	-2.2885	1.82918	1.32774	0.249207	0.347668	chr13:5319594-6277435
13	5344594	5349325	13	6349088	6350442	0	0	1	1	1002805	4.82554e-05	3.528e-06	3.2083	1.98128	2.88979	0.0891424	0.347668	chr13:5319594-6375442
13	5344594	5349325	13	6471334	6472592	0	0	1	0	1125003	0.00966026	0.00246251	2.35656	1.82928	1.4455	0.229251	0.347668	chr13:5319594-6497592
13	5344594	5349325	13	6516333	6517970	0	0	1	0	1170192	0.00966026	0.00243486	2.35656	1.82928	1.4455	0.229251	0.347668	chr13:5319594-6542970
13	5344594	5349325	13	5602053	5606184	6	2	3	1	257159	0	0	-0.875881	2.9813	1.12721	0.288371	0.394501	chr13:5319594-5631184
13	5344594	5349325	13	5777247	5780198	1	2	0	1	431763	6.54368e-09	1.99731e-10	-1.30535	2.24418	0.930302	0.334784	0.45031	chr13:5319594-5805198
13	5344594	5349325	13	5859980	5864353	10	13	9	7	515207	0	0	-0.432736	4.21376	0.865901	0.352093	0.471741	chr13:5319594-5889353
13	5344594	5349325	13	5712964	5715821	1	1	2	2	367433	1.89134e-13	3.33067e-15	0.995272	2.46671	0.800003	0.371093	0.494705	chr13:5319594-5740821
13	5344594	5349325	13	5801422	5805387	2	1	1	4	456445	0	0	0.771347	2.65932	0.627054	0.428438	0.565429	chr13:5319594-5830387
13	5344594	5349325	13	5590337	5593363	5	3	1	4	244890	0	0	-0.570687	3.05155	0.529984	0.466614	0.611256	chr13:5319594-5618363
13	5344594	5349325	13	5613462	5616331	2	4	2	6	267937	0	0	0.482406	3.11866	0.413314	0.520292	0.66131	chr13:5319594-5641331
13	5344594	5349325	13	5665728	5668389	1	0	1	1	320099	1.07128e-05	6.11168e-07	0.919699	2.11879	0.4006	0.526779	0.66131	chr13:5319594-5693389
13	5344594	5349325	13	5885735	5889960	0	1	2	0	540888	5.92797e-07	2.66718e-08	0.91989	2.11878	0.400744	0.526705	0.66131	chr13:5319594-5914960
13	5344594	5349325	13	5552124	5554726	2	0	2	1	206465	7.20647e-08	2.61384e-09	0.607428	2.35984	0.263817	0.60751	0.725311	chr13:5319594-5579726
13	5344594	5349325	13	5434318	5436591	2	4	1	5	88495	0.00226472	0.000307411	0.0814531	2.98111	0.0103088	0.919128	0.968342	chr13:5319594-5461591
13	5344594	5349325	13	5628125	5629886	1	1	0	2	282046	1.88051e-07	7.65019e-09	0.0754117	2.24423	0.00345083	0.953156	0.968342	chr13:5319594-5654886
13	5344594	5349325	13	5647376	5649573	1	0	0	1	301515	0.00122407	0.00015495	0.067862	1.98124	0.00172722	0.96685	0.968342	chr13:5319594-5674573
13	5344594	5349325	13	5672827	5674666	0	1	0	1	326787	0.000906618	0.000110402	0.067959	1.98119	0.00173117	0.966812	0.968342	chr13:5319594-5699666
13	5344594	5349325	13	5697944	5699345	1	0	0	1	351685	0.000678728	7.9539e-05	0.067862	1.98124	0.00172722	0.96685	0.968342	chr13:5319594-5724345
13	5344594	5349325	13	5725339	5726756	0	1	0	1	379088	0.000519132	5.86535e-05	0.067959	1.98119	0.00173117	0.966812	0.968342	chr13:5319594-5751756
13	5344594	5349325	13	5842258	5846902	1	3	3	1	497620	0	0	0.0801363	2.65931	0.00693308	0.933641	0.968342	chr13:5319594-5871902
13	5344594	5349325	13	5867591	5871694	4	4	4	4	522683	0	0	0.0823672	3.24429	0.0137449	0.906671	0.968342	chr13:5319594-5896694
13	5344594	5349325	13	6029191	6030819	1	0	1	0	683045	7.88757e-05	6.7262e-06	0.0679561	1.98128	0.00173105	0.966813	0.968342	chr13:5319594-6055819
13	5344594	5349325	13	6163862	6165188	0	1	0	1	817565	6.00977e-05	4.71031e-06	0.067959	1.98119	0.00173117	0.966812	0.968342	chr13:5319594-6190188
13	5344594	5349325	13	6191535	6195839	1	0	1	0	846727	5.91947e-05	4.61644e-06	0.0679561	1.98128	0.00173105	0.966813	0.968342	chr13:5319594-6220839
13	5344594	5349325	13	6280216	6281411	0	1	1	0	933854	5.44618e-05	4.13577e-06	0.0680531	1.98123	0.00173501	0.966775	0.968342	chr13:5319594-6306411
13	5344594	5349325	13	6340208	6342324	0	1	1	0	994306	4.87317e-05	3.57458e-06	0.0680531	1.98123	0.00173501	0.966775	0.968342	chr13:5319594-6367324
13	5344594	5349325	13	6354576	6356593	1	0	1	0	1008625	4.92928e-05	3.62957e-06	0.0679561	1.98128	0.00173105	0.966813	0.968342	chr13:5319594-6381593
13	5344594	5349325	13	6532668	6535675	1	0	0	1	1187212	4.22757e-05	2.96492e-06	0.067862	1.98124	0.00172722	0.96685	0.968342	chr13:5319594-6560675
13	5355655	5357177	13	5613462	5616331	0	0	1	1	258480	0.00237318	0.000323822	3.2083	1.98128	2.88979	0.0891424	0.347668	chr13:5330655-5641331
13	5355655	5357177	13	6089403	6091818	0	0	1	0	734194	0.0099156	0.00335519	2.35656	1.82928	1.4455	0.229251	0.347668	chr13:5330655-6116818
13	5355655	5357177	13	6191535	6195839	0	1	0	0	837271	0.00973719	0.00304023	-2.2885	1.82918	1.32774	0.249207	0.347668	chr13:5330655-6220839
13	5355655	5357177	13	6228963	6230335	0	1	0	0	873233	0.00970414	0.00295758	-2.2885	1.82918	1.32774	0.249207	0.347668	chr13:5330655-6255335
13	5355655	5357177	13	6532668	6535675	0	0	0	1	1177755	0.00966026	0.00242289	2.35646	1.82923	1.44543	0.229262	0.347668	chr13:5330655-6560675
13	5355655	5357177	13	5859980	5864353	0	2	1	1	505750	1.97274e-09	5.62784e-11	0.0756027	2.24422	0.00346638	0.953051	0.968342	chr13:5330655-5889353
13	5360172	5361429	13	6104916	6106313	1	0	0	0	744814	0.00993778	0.00338815	-2.2886	1.82923	1.32781	0.249195	0.347668	chr13:5335172-6131313
13	5360172	5361429	13	6217179	6220999	1	0	0	0	858288	0.00970719	0.00296581	-2.2886	1.82923	1.32781	0.249195	0.347668	chr13:5335172-6245999
13	5360172	5361429	13	6228963	6230335	0	0	1	0	868848	0.00971308	0.00297956	2.35656	1.82928	1.4455	0.229251	0.347668	chr13:5335172-6255335
13	5360172	5361429	13	6240484	6242147	0	1	0	0	880515	0.00971325	0.00298026	-2.2885	1.82918	1.32774	0.249207	0.347668	chr13:5335172-6267147
13	5360172	5361429	13	6354576	6356593	0	0	0	1	994784	0.00966026	0.00270615	2.35646	1.82923	1.44543	0.229262	0.347668	chr13:5335172-6381593
13	5360172	5361429	13	5602053	5606184	0	1	0	1	243318	0.00345393	0.000489291	0.067959	1.98119	0.00173117	0.966812	0.968342	chr13:5335172-5631184
13	5360172	5361429	13	5859980	5864353	0	1	0	1	501366	0.000194803	1.91089e-05	0.067959	1.98119	0.00173117	0.966812	0.968342	chr13:5335172-5889353
13	5360172	5361429	13	5885735	5889960	0	1	0	1	527047	0.000168462	1.61843e-05	0.067959	1.98119	0.00173117	0.966812	0.968342	chr13:5335172-5914960
13	5374646	5376499	13	6104916	6106313	0	1	0	0	730042	0.00998171	0.0034481	-2.2885	1.82918	1.32774	0.249207	0.347668	chr13:5349646-6131313
13	5374646	5376499	13	6118209	6121661	0	0	1	0	744362	0.00988028	0.0032964	2.35656	1.82928	1.4455	0.229251	0.347668	chr13:5349646-6146661
13	5374646	5376499	13	6240484	6242147	0	0	0	1	865743	0.0097297	0.00302227	2.35646	1.82923	1.44543	0.229262	0.347668	chr13:5349646-6267147
13	5374646	5376499	13	5859980	5864353	1	1	1	1	486594	2.69166e-09	7.81115e-11	0.0755058	2.24427	0.00345849	0.953104	0.968342	chr13:5349646-5889353
13	5380984	5382438	13	5725339	5726756	2	0	0	0	344336	0.00072904	8.62609e-05	-3.13289	1.98124	2.65467	0.103246	0.347668	chr13:5355984-5751756
13	5380984	5382438	13	5801422	5805387	0	2	0	0	421693	0.000352729	3.76503e-05	-3.1327	1.98114	2.65441	0.103263	0.347668	chr13:5355984-5830387
13	5380984	5382438	13	5859980	5864353	2	0	0	0	480455	0.000223556	2.23592e-05	-3.13289	1.98124	2.65467	0.103246	0.347668	chr13:5355984-5889353
13	5380984	5382438	13	6163862	6165188	1	0	0	0	782814	0.00979957	0.00316601	-2.2886	1.82923	1.32781	0.249195	0.347668	chr13:5355984-6190188
13	5380984	5382438	13	6191535	6195839	0	1	0	0	811976	0.00976062	0.00309176	-2.2885	1.82918	1.32774	0.249207	0.347668	chr13:5355984-6220839
13	5380984	5382438	13	6250683	6252435	0	0	0	1	869848	0.00969901	0.00294339	2.35646	1.82923	1.44543	0.229262	0.347668	chr13:5355984-6277435
13	5380984	5382438	13	6503696	6506443	0	0	0	1	1123358	0.00966026	0.00245671	2.35646	1.82923	1.44543	0.229262	0.347668	chr13:5355984-6531443
13	5380984	5382438	13	6580369	6581582	0	1	0	0	1199264	0.00966026	0.00236871	-2.2885	1.82918	1.32774	0.249207	0.347668	chr13:5355984-6606582
13	5401583	5403254	13	5842258	5846902	0	2	0	0	442161	0.000308156	3.22527e-05	-3.1327	1.98114	2.65441	0.103263	0.347668	chr13:5376583-5871902
13	5401583	5403254	13	6125869	6127508	0	0	1	0	724270	0.00993485	0.00338365	2.35656	1.82928	1.4455	0.229251	0.347668	chr13:5376583-6152508
13	5401583	5403254	13	6153771	6155115	0	1	0	0	752024	0.00990261	0.00333338	-2.2885	1.82918	1.32774	0.249207	0.347668	chr13:5376583-6180115
13	5401583	5403254	13	6163862	6165188	0	0	1	0	762106	0.00983743	0.00323422	2.35656	1.82928	1.4455	0.229251	0.347668	chr13:5376583-6190188
13	5401583	5403254	13	6191535	6195839	0	0	1	0	791268	0.00980359	0.00317579	2.35656	1.82928	1.4455	0.229251	0.347668	chr13:5376583-6220839
13	5401583	5403254	13	5859980	5864353	2	3	1	2	459748	0	0	-0.612229	2.65922	0.39285	0.530805	0.665339	chr13:5376583-5889353
13	5401583	5403254	13	5590337	5593363	0	1	0	1	189431	0.00966026	0.00251046	0.067959	1.98119	0.00173117	0.966812	0.968342	chr13:5376583-5618363
13	5401583	5403254	13	5801422	5805387	1	0	0	1	400986	0.000423358	4.64192e-05	0.067862	1.98124	0.00172722	0.96685	0.968342	chr13:5376583-5830387
13	5411263	5414130	13	5628125	5629886	0	0	1	1	216309	0.00613584	0.000915225	3.2083	1.98128	2.88979	0.0891424	0.347668	chr13:5386263-5654886
13	5411263	5414130	13	5773849	5775206	0	0	1	1	361831	0.000657942	7.67883e-05	3.2083	1.98128	2.88979	0.0891424	0.347668	chr13:5386263-5800206
13	5411263	5414130	13	5859980	5864353	3	3	1	0	449470	0	0	-2.24716	2.56611	3.66162	0.0556795	0.347668	chr13:5386263-5889353
13	5411263	5414130	13	6118209	6121661	0	1	0	0	707238	0.00997451	0.00343803	-2.2885	1.82918	1.32774	0.249207	0.347668	chr13:5386263-6146661
13	5411263	5414130	13	6125869	6127508	1	0	0	0	713992	0.00998322	0.00345029	-2.2886	1.82923	1.32781	0.249195	0.347668	chr13:5386263-6152508
13	5411263	5414130	13	6153771	6155115	0	0	1	0	741746	0.00996217	0.00342158	2.35656	1.82928	1.4455	0.229251	0.347668	chr13:5386263-6180115
13	5411263	5414130	13	6191535	6195839	0	1	0	0	780990	0.00984443	0.00324501	-2.2885	1.82918	1.32774	0.249207	0.347668	chr13:5386263-6220839
13	5411263	5414130	13	6228963	6230335	1	0	0	0	816952	0.00979197	0.00315261	-2.2886	1.82923	1.32781	0.249195	0.347668	chr13:5386263-6255335
13	5411263	5414130	13	6250683	6252435	1	0	0	0	838862	0.00976041	0.00309116	-2.2886	1.82923	1.32781	0.249195	0.347668	chr13:5386263-6277435
13	5411263	5414130	13	6471334	6472592	0	0	0	2	1059266	4.58449e-05	3.29998e-06	3.2082	1.98123	2.88966	0.0891499	0.347668	chr13:5386263-6497592
13	5411263	5414130	13	6532668	6535675	0	0	1	0	1121475	0.00966026	0.00254289	2.35656	1.82928	1.4455	0.229251	0.347668	chr13:5386263-6560675
13	5411263	5414130	13	7314058	7315281	0	0	0	1	1901973	0.00966026	0.00186226	2.35646	1.82923	1.44543	0.229262	0.347668	chr13:5386263-7340281
13	5411263	5414130	13	5801422	5805387	1	0	1	1	390708	3.4328e-06	1.78697e-07	0.919699	2.11879	0.4006	0.526779	0.66131	chr13:5386263-5830387
13	5411263	5414130	13	5842258	5846902	1	1	1	0	431883	2.08855e-06	1.0426e-07	-0.776237	2.11874	0.283044	0.594713	0.715307	chr13:5386263-5871902
13	5411263	5414130	13	5867591	5871694	1	1	1	0	456946	1.40712e-06	6.79862e-08	-0.776237	2.11874	0.283044	0.594713	0.715307	chr13:5386263-5896694
13	5411263	5414130	13	5602053	5606184	2	0	1	1	191422	1.87317e-05	1.11572e-06	0.0754089	2.24432	0.0034506	0.953158	0.968342	chr13:5386263-5631184
13	5411263	5414130	13	5712964	5715821	1	0	0	1	301696	0.00123225	0.000156121	0.067862	1.98124	0.00172722	0.96685	0.968342	chr13:5386263-5740821
13	5417297	5419152	13	5422292	5425576	4	4	7	8	5709	0.000218559	2.17865e-05	0.969265	3.61367	2.56504	0.10925	0.347668	chr13:5392297-5450576
13	5417297	5419152	13	6217179	6220999	1	0	0	0	800864	0.00977673	0.00312245	-2.2886	1.82923	1.32781	0.249195	0.347668	chr13:5392297-6245999
13	5417297	5419152	13	6228963	6230335	0	0	0	1	811424	0.00978217	0.00313396	2.35646	1.82923	1.44543	0.229262	0.347668	chr13:5392297-6255335
13	5417297	5419152	13	5602053	5606184	0	1	1	1	185894	0.000740976	8.78474e-05	0.919796	2.11874	0.400673	0.526742	0.66131	chr13:5392297-5631184
13	5417297	5419152	13	5647376	5649573	0	1	0	1	230250	0.0042029	0.000606542	0.067959	1.98119	0.00173117	0.966812	0.968342	chr13:5392297-5674573
13	5417297	5419152	13	5725339	5726756	1	0	0	1	307823	0.00112647	0.000141058	0.067862	1.98124	0.00172722	0.96685	0.968342	chr13:5392297-5751756
13	5417297	5419152	13	5859980	5864353	1	2	1	2	443942	2.07836e-14	3.33067e-16	0.0784102	2.46662	0.00518231	0.942611	0.968342	chr13:5392297-5889353
13	5422292	5425576	13	5602053	5606184	3	0	3	8	180184	0	0	1.87178	3.1189	5.30298	0.021289	0.347668	chr13:5397292-5631184
13	5422292	5425576	13	5613462	5616331	0	0	0	3	190962	0.000549104	6.25377e-05	3.74013	2.11874	4.33268	0.0373874	0.347668	chr13:5397292-5641331
13	5422292	5425576	13	5768788	5770316	0	0	0	2	345618	0.000780016	9.30984e-05	3.2082	1.98123	2.88966	0.0891499	0.347668	chr13:5397292-5795316
13	5422292	5425576	13	5777247	5780198	1	2	0	0	354788	6.57518e-06	3.60841e-07	-3.66181	2.11865	3.98019	0.0460383	0.347668	chr13:5397292-5805198
13	5422292	5425576	13	5789316	5791558	0	0	1	1	366503	0.000649429	7.56546e-05	3.2083	1.98128	2.88979	0.0891424	0.347668	chr13:5397292-5816558
13	5422292	5425576	13	5842258	5846902	1	3	0	1	420646	2.92897e-11	6.4726e-13	-1.69156	2.35961	1.75068	0.185792	0.347668	chr13:5397292-5871902
13	5422292	5425576	13	6191535	6195839	2	1	0	0	769753	1.70559e-07	6.85277e-09	-3.66191	2.1187	3.98039	0.046033	0.347668	chr13:5397292-6220839
13	5422292	5425576	13	6217179	6220999	0	1	0	0	795155	0.0098642	0.00327364	-2.2885	1.82918	1.32774	0.249207	0.347668	chr13:5397292-6245999
13	5422292	5425576	13	6250683	6252435	0	0	0	1	827625	0.0098733	0.00328597	2.35646	1.82923	1.44543	0.229262	0.347668	chr13:5397292-6277435
13	5422292	5425576	13	6349088	6350442	0	0	1	0	925831	0.00968417	0.00289871	2.35656	1.82928	1.4455	0.229251	0.347668	chr13:5397292-6375442
13	5422292	5425576	13	6503696	6506443	1	0	0	0	1081135	0.00966026	0.00263148	-2.2886	1.82923	1.32781	0.249195	0.347668	chr13:5397292-6531443
13	5422292	5425576	13	6547487	6549842	0	1	0	0	1124730	0.00966026	0.00257586	-2.2885	1.82918	1.32774	0.249207	0.347668	chr13:5397292-6574842
13	5422292	5425576	13	6580369	6581582	0	1	0	0	1157041	0.00966026	0.00261306	-2.2885	1.82918	1.32774	0.249207	0.347668	chr13:5397292-6606582
13	5422292	5425576	13	6646757	6649932	1	0	0	0	1224410	0.00966026	0.0023776	-2.2886	1.82923	1.32781	0.249195	0.347668	chr13:5397292-6674932
13	5422292	5425576	13	5894542	5899696	1	2	0	1	473185	3.6775e-09	1.08657e-10	-1.30535	2.24418	0.930302	0.334784	0.45031	chr13:5397292-5924696
13	5422292	5425576	13	5590337	5593363	1	1	1	0	167916	0.00412518	0.000594271	-0.776237	2.11874	0.283044	0.594713	0.715307	chr13:5397292-5618363
13	5422292	5425576	13	5697944	5699345	1	2	0	2	274710	1.81625e-09	5.15621e-11	-0.453609	2.35966	0.146447	0.701954	0.823582	chr13:5397292-5724345
13	5422292	5425576	13	5434318	5436591	4	5	4	5	11520	0.00375836	0.000536637	0.0826467	3.35972	0.015447	0.901089	0.968342	chr13:5397292-5461591
13	5422292	5425576	13	5647376	5649573	2	0	0	2	224540	2.02802e-06	1.01021e-07	0.0753148	2.24428	0.00344295	0.95321	0.968342	chr13:5397292-5674573
13	5422292	5425576	13	5712964	5715821	1	5	4	2	290458	0	0	0.0818306	2.98119	0.0104007	0.91877	0.968342	chr13:5397292-5740821
13	5422292	5425576	13	5801422	5805387	2	3	2	3	379470	0	0	0.0808985	2.82919	0.0086186	0.926034	0.968342	chr13:5397292-5830387
13	5422292	5425576	13	5859980	5864353	4	3	3	3	438232	0	0	-0.132397	3.05164	0.0292037	0.864309	0.968342	chr13:5397292-5889353
13	5422292	5425576	13	6354576	6356593	0	1	0	1	931650	5.84847e-05	4.54269e-06	0.067959	1.98119	0.00173117	0.966812	0.968342	chr13:5397292-6381593
13	5434318	5436591	13	5442124	5445248	2	6	4	9	8231	0.000367721	3.9488e-05	0.766347	3.51721	1.49759	0.221043	0.347668	chr13:5409318-5470248
13	5434318	5436591	13	5613462	5616331	1	6	2	1	179442	0	0	-1.07705	2.82905	1.41072	0.234937	0.347668	chr13:5409318-5641331
13	5434318	5436591	13	5801422	5805387	2	4	0	0	367950	1.89134e-13	3.33067e-15	-4.60362	2.46648	7.9511	0.00480582	0.347668	chr13:5409318-5830387
13	5434318	5436591	13	6204404	6205667	0	1	0	0	769581	0.00984926	0.00325158	-2.2885	1.82918	1.32774	0.249207	0.347668	chr13:5409318-6230667
13	5434318	5436591	13	6240484	6242147	0	0	1	0	805861	0.00983659	0.0032328	2.35656	1.82928	1.4455	0.229251	0.347668	chr13:5409318-6267147
13	5434318	5436591	13	6243892	6245276	0	0	1	0	809129	0.0097607	0.00309243	2.35656	1.82928	1.4455	0.229251	0.347668	chr13:5409318-6270276
13	5434318	5436591	13	6250683	6252435	0	0	0	1	816104	0.00979806	0.00316224	2.35646	1.82923	1.44543	0.229262	0.347668	chr13:5409318-6277435
13	5434318	5436591	13	6280216	6281411	0	0	0	1	845359	0.00977524	0.00311963	2.35646	1.82923	1.44543	0.229262	0.347668	chr13:5409318-6306411
13	5434318	5436591	13	6340208	6342324	0	1	0	0	905811	0.0096755	0.00286057	-2.2885	1.82918	1.32774	0.249207	0.347668	chr13:5409318-6367324
13	5434318	5436591	13	6471334	6472592	0	0	1	0	1036508	0.00966026	0.00260801	2.35656	1.82928	1.4455	0.229251	0.347668	chr13:5409318-6497592
13	5434318	5436591	13	6547487	6549842	1	0	0	0	1113210	0.00966026	0.00249481	-2.2886	1.82923	1.32781	0.249195	0.347668	chr13:5409318-6574842
13	5434318	5436591	13	6626041	6627744	0	0	0	1	1191438	0.00966026	0.00240858	2.35646	1.82923	1.44543	0.229262	0.347668	chr13:5409318-6652744
13	5434318	5436591	13	5874552	5876377	1	0	2	0	440010	1.75683e-06	8.64682e-08	0.919793	2.11883	0.400671	0.526743	0.66131	chr13:5409318-5901377
13	5434318	5436591	13	6191535	6195839	0	1	0	2	758232	1.54869e-07	6.15087e-09	0.919702	2.11869	0.400602	0.526778	0.66131	chr13:5409318-6220839
13	5434318	5436591	13	5867591	5871694	2	0	0	1	434188	1.8733e-06	9.26962e-08	-0.776428	2.11874	0.283165	0.594635	0.715307	chr13:5409318-5896694
13	5434318	5436591	13	5894542	5899696	1	1	0	1	461664	1.33265e-06	6.40836e-08	-0.776331	2.11869	0.283103	0.594674	0.715307	chr13:5409318-5924696
13	5434318	5436591	13	5859980	5864353	4	4	5	1	426712	0	0	-0.318398	3.1188	0.179519	0.671787	0.79632	chr13:5409318-5889353
13	5434318	5436591	13	5712964	5715821	1	1	0	2	278938	2.0703e-07	8.53214e-09	0.0754117	2.24423	0.00345083	0.953156	0.968342	chr13:5409318-5740821
13	5434318	5436591	13	5842258	5846902	0	1	1	0	409125	0.000417079	4.56259e-05	0.0680531	1.98123	0.00173501	0.966775	0.968342	chr13:5409318-5871902
13	5434318	5436591	13	6040948	6043675	0	1	0	1	606857	0.000100376	8.96722e-06	0.067959	1.98119	0.00173117	0.966812	0.968342	chr13:5409318-6068675
13	5437308	5439169	13	5801422	5805387	0	1	1	3	365166	7.85654e-11	1.8352e-12	1.83947	2.35975	2.10299	0.147012	0.347668	chr13:5412308-5830387
13	5437308	5439169	13	5613462	5616331	1	2	1	0	176658	5.82377e-05	4.51867e-06	-1.30526	2.24422	0.930179	0.334816	0.45031	chr13:5412308-5641331
13	5437308	5439169	13	5859980	5864353	7	1	1	4	423928	0	0	-0.570879	3.05165	0.530331	0.466468	0.611256	chr13:5412308-5889353
13	5437308	5439169	13	5867591	5871694	1	0	1	1	431404	1.92527e-06	9.54848e-08	0.919699	2.11879	0.4006	0.526779	0.66131	chr13:5412308-5896694
13	5437308	5439169	13	5602053	5606184	1	1	0	1	165880	0.00507221	0.00074446	-0.776331	2.11869	0.283103	0.594674	0.715307	chr13:5412308-5631184
13	5437308	5439169	13	5442124	5445248	6	8	9	7	5447	8.20029e-08	3.01794e-09	0.273211	3.90731	0.273138	0.601235	0.722831	chr13:5412308-5470248
13	5437308	5439169	13	5777247	5780198	1	0	0	1	340484	0.000765141	9.10928e-05	0.067862	1.98124	0.00172722	0.96685	0.968342	chr13:5412308-5805198
13	5442124	5445248	13	5613462	5616331	4	3	1	1	171210	1.29891e-12	2.498e-14	-1.60936	2.74669	2.64349	0.103975	0.347668	chr13:5417124-5641331
13	5442124	5445248	13	5647376	5649573	2	1	0	0	204788	0.000229984	2.30943e-05	-3.66191	2.1187	3.98039	0.046033	0.347668	chr13:5417124-5674573
13	5442124	5445248	13	5695948	5697347	0	0	2	0	252961	0.00270982	0.000374856	3.20839	1.98133	2.88993	0.089135	0.347668	chr13:5417124-5722347
13	5442124	5445248	13	5712964	5715821	2	1	0	0	270706	3.12203e-05	2.00417e-06	-3.66191	2.1187	3.98039	0.046033	0.347668	chr13:5417124-5740821
13	5442124	5445248	13	6118209	6121661	0	2	0	0	676249	7.57812e-05	6.38441e-06	-3.1327	1.98114	2.65441	0.103263	0.347668	chr13:5417124-6146661
13	5442124	5445248	13	6153771	6155115	0	0	1	1	710757	7.56042e-05	6.36455e-06	3.2083	1.98128	2.88979	0.0891424	0.347668	chr13:5417124-6180115
13	5442124	5445248	13	6228963	6230335	0	0	0	1	785963	0.00986137	0.00326824	2.35646	1.82923	1.44543	0.229262	0.347668	chr13:5417124-6255335
13	5442124	5445248	13	6240484	6242147	0	0	1	0	797629	0.00986459	0.00327445	2.35656	1.82928	1.4455	0.229251	0.347668	chr13:5417124-6267147
13	5442124	5445248	13	6349088	6350442	0	1	0	0	906079	0.0096755	0.0028609	-2.2885	1.82918	1.32774	0.249207	0.347668	chr13:5417124-6375442
13	5442124	5445248	13	6471334	6472592	0	0	2	0	1028277	4.74816e-05	3.45459e-06	3.20839	1.98133	2.88993	0.089135	0.347668	chr13:5417124-6497592
13	5442124	5445248	13	6503696	6506443	0	0	0	1	1061383	0.00966026	0.0025752	2.35646	1.82923	1.44543	0.229262	0.347668	chr13:5417124-6531443
13	5442124	5445248	13	6512170	6513585	1	0	0	0	1069191	0.00966026	0.00254957	-2.2886	1.82923	1.32781	0.249195	0.347668	chr13:5417124-6538585
13	5442124	5445248	13	6516333	6517970	0	0	0	1	1073465	0.00966026	0.00260741	2.35646	1.82923	1.44543	0.229262	0.347668	chr13:5417124-6542970
13	5442124	5445248	13	6547487	6549842	0	0	0	1	1104978	0.00966026	0.00251335	2.35646	1.82923	1.44543	0.229262	0.347668	chr13:5417124-6574842
13	5442124	5445248	13	6562899	6564330	0	0	0	1	1119928	0.00966026	0.00246936	2.35646	1.82923	1.44543	0.229262	0.347668	chr13:5417124-6589330
13	5442124	5445248	13	7019320	7020579	0	0	1	0	1576263	0.00966026	0.00201966	2.35656	1.82928	1.4455	0.229251	0.347668	chr13:5417124-7045579
13	5442124	5445248	13	5842258	5846902	0	1	2	1	400894	1.31784e-08	4.19054e-10	1.45181	2.24431	1.16544	0.28034	0.384819	chr13:5417124-5871902
13	5442124	5445248	13	5602053	5606184	3	5	2	3	160432	0	0	-0.5704	3.0515	0.529468	0.466831	0.611256	chr13:5417124-5631184
13	5442124	5445248	13	6318778	6320161	0	1	1	1	875783	1.18184e-07	4.54318e-09	0.919796	2.11874	0.400673	0.526742	0.66131	chr13:5417124-6345161
13	5442124	5445248	13	5768788	5770316	2	0	0	1	325866	9.81838e-06	5.56535e-07	-0.776428	2.11874	0.283165	0.594635	0.715307	chr13:5417124-5795316
13	5442124	5445248	13	5725339	5726756	2	1	1	1	282361	1.15326e-09	3.19447e-11	-0.453611	2.35975	0.146449	0.701952	0.823582	chr13:5417124-5751756
13	5442124	5445248	13	5801422	5805387	5	3	5	4	359718	0	0	0.247517	3.30328	0.13121	0.717181	0.838256	chr13:5417124-5830387
13	5442124	5445248	13	5777247	5780198	3	1	2	1	335036	0	0	-0.307899	2.56625	0.0902249	0.763891	0.88533	chr13:5417124-5805198
13	5442124	5445248	13	5859980	5864353	3	3	1	4	418480	0	0	-0.170461	2.90716	0.0415104	0.838556	0.967086	chr13:5417124-5889353
13	5442124	5445248	13	5808686	5810165	1	0	0	1	365739	0.000641561	7.46135e-05	0.067862	1.98124	0.00172722	0.96685	0.968342	chr13:5417124-5835165
13	5442124	5445248	13	5867591	5871694	1	1	0	2	425956	7.29864e-09	2.24163e-10	0.0754117	2.24423	0.00345083	0.953156	0.968342	chr13:5417124-5896694
13	5442124	5445248	13	5988092	5989794	0	1	1	0	545257	0.000142823	1.34036e-05	0.0680531	1.98123	0.00173501	0.966775	0.968342	chr13:5417124-6014794
13	5442124	5445248	13	6191535	6195839	0	1	0	1	750001	6.9279e-05	5.68148e-06	0.067959	1.98119	0.00173117	0.966812	0.968342	chr13:5417124-6220839
13	5442124	5445248	13	6217179	6220999	0	1	0	1	775403	6.48418e-05	5.20382e-06	0.067959	1.98119	0.00173117	0.966812	0.968342	chr13:5417124-6245999
13	5451634	5453659	13	5859980	5864353	1	3	1	0	409520	2.56014e-11	5.61551e-13	-1.69147	2.35965	1.75049	0.185815	0.347668	chr13:5426634-5889353
13	5451634	5453659	13	6243892	6245276	0	0	1	0	791937	0.00978553	0.00314058	2.35656	1.82928	1.4455	0.229251	0.347668	chr13:5426634-6270276
13	5451634	5453659	13	6340208	6342324	0	1	0	0	888619	0.00967976	0.00288426	-2.2885	1.82918	1.32774	0.249207	0.347668	chr13:5426634-6367324
13	5451634	5453659	13	6349088	6350442	0	0	0	1	897118	0.0096758	0.00286404	2.35646	1.82923	1.44543	0.229262	0.347668	chr13:5426634-6375442
13	5451634	5453659	13	6532668	6535675	1	0	0	0	1081525	0.00966026	0.0025419	-2.2886	1.82923	1.32781	0.249195	0.347668	chr13:5426634-6560675
13	5451634	5453659	13	6580369	6581582	0	0	0	1	1128329	0.00966026	0.00246743	2.35646	1.82923	1.44543	0.229262	0.347668	chr13:5426634-6606582
13	5451634	5453659	13	5867591	5871694	1	1	1	0	416996	2.31411e-06	1.16514e-07	-0.776237	2.11874	0.283044	0.594713	0.715307	chr13:5426634-5896694
13	5451634	5453659	13	5885735	5889960	0	1	0	1	435201	0.000323287	3.40753e-05	0.067959	1.98119	0.00173117	0.966812	0.968342	chr13:5426634-5914960
13	5473467	5474771	13	5859980	5864353	1	1	0	0	388047	0.000519866	5.87487e-05	-3.13279	1.98119	2.65454	0.103255	0.347668	chr13:5448467-5889353
13	5473467	5474771	13	6280216	6281411	0	0	0	1	806694	0.00991745	0.00335792	2.35646	1.82923	1.44543	0.229262	0.347668	chr13:5448467-6306411
13	5473467	5474771	13	6516333	6517970	0	0	1	0	1043032	0.00966026	0.00274573	2.35656	1.82928	1.4455	0.229251	0.347668	chr13:5448467-6542970
13	5473467	5474771	13	6547487	6549842	1	0	0	0	1074545	0.00966026	0.00262562	-2.2886	1.82923	1.32781	0.249195	0.347668	chr13:5448467-6574842
13	5505970	5507126	13	5859980	5864353	0	0	1	2	355618	6.28585e-06	3.43602e-07	3.74022	2.11878	4.33288	0.037383	0.347668	chr13:5480970-5889353
13	5505970	5507126	13	6503696	6506443	0	0	0	1	998521	0.00966026	0.00270376	2.35646	1.82923	1.44543	0.229262	0.347668	chr13:5480970-6531443
13	5508719	5510994	13	5712964	5715821	0	0	2	0	204536	0.00872518	0.00133798	3.20839	1.98133	2.88993	0.089135	0.347668	chr13:5483719-5740821
13	5508719	5510994	13	5777247	5780198	0	0	0	2	268866	0.00199524	0.000267143	3.2082	1.98123	2.88966	0.0891499	0.347668	chr13:5483719-5805198
13	5508719	5510994	13	6217179	6220999	0	0	1	0	709232	0.00998252	0.00344914	2.35656	1.82928	1.4455	0.229251	0.347668	chr13:5483719-6245999
13	5508719	5510994	13	6471334	6472592	0	0	1	0	962106	0.00966026	0.00274371	2.35656	1.82928	1.4455	0.229251	0.347668	chr13:5483719-6497592
13	5508719	5510994	13	5801422	5805387	1	0	2	0	293548	1.87714e-05	1.11827e-06	0.919793	2.11883	0.400671	0.526743	0.66131	chr13:5483719-5830387
13	5508719	5510994	13	5859980	5864353	1	2	1	3	352310	0	0	0.466158	2.56616	0.20747	0.648758	0.77044	chr13:5483719-5889353
13	5514907	5516427	13	6240484	6242147	2	0	0	0	725648	7.31546e-05	6.09932e-06	-3.13289	1.98124	2.65467	0.103246	0.347668	chr13:5489907-6267147
13	5514907	5516427	13	6471334	6472592	0	0	1	0	956296	0.00966026	0.00275195	2.35656	1.82928	1.4455	0.229251	0.347668	chr13:5489907-6497592
13	5514907	5516427	13	6503696	6506443	0	0	1	0	989402	0.00966026	0.00269022	2.35656	1.82928	1.4455	0.229251	0.347668	chr13:5489907-6531443
13	5514907	5516427	13	5859980	5864353	1	2	4	2	346499	0	0	1.02354	2.74687	1.19842	0.273637	0.380237	chr13:5489907-5889353
13	5514907	5516427	13	5712964	5715821	1	1	2	0	198725	8.45767e-06	4.73529e-07	0.0755998	2.24432	0.00346615	0.953052	0.968342	chr13:5489907-5740821
13	5514907	5516427	13	5760132	5761677	0	1	1	0	245237	0.0031428	0.000441223	0.0680531	1.98123	0.00173501	0.966775	0.968342	chr13:5489907-5786677
13	5514907	5516427	13	5801422	5805387	1	0	0	1	287737	0.00149481	0.000193726	0.067862	1.98124	0.00172722	0.96685	0.968342	chr13:5489907-5830387
13	5540732	5541977	13	5867591	5871694	0	2	0	0	328288	0.000879967	0.000106732	-3.1327	1.98114	2.65441	0.103263	0.347668	chr13:5515732-5896694
13	5540732	5541977	13	6288299	6289973	0	0	1	0	747781	0.00988172	0.00329842	2.35656	1.82928	1.4455	0.229251	0.347668	chr13:5515732-6314973
13	5540732	5541977	13	6516333	6517970	0	0	1	0	975797	0.00966338	0.00277492	2.35656	1.82928	1.4455	0.229251	0.347668	chr13:5515732-6542970
13	5540732	5541977	13	5744894	5746086	0	1	0	1	204135	0.00885125	0.00135894	0.067959	1.98119	0.00173117	0.966812	0.968342	chr13:5515732-5771086
13	5540732	5541977	13	5801422	5805387	0	1	1	0	262050	0.00225893	0.000306533	0.0680531	1.98123	0.00173501	0.966775	0.968342	chr13:5515732-5830387
13	5540732	5541977	13	5859980	5864353	1	1	2	0	320812	6.90509e-08	2.49306e-09	0.0755998	2.24432	0.00346615	0.953052	0.968342	chr13:5515732-5889353
13	5540732	5541977	13	6471334	6472592	1	0	0	1	930608	5.26469e-05	3.95631e-06	0.067862	1.98124	0.00172722	0.96685	0.968342	chr13:5515732-6497592
13	5545449	5547495	13	6240484	6242147	0	2	0	0	694843	7.54398e-05	6.34652e-06	-3.1327	1.98114	2.65441	0.103263	0.347668	chr13:5520449-6267147
13	5545449	5547495	13	6516333	6517970	0	1	0	0	970679	0.00966026	0.00274011	-2.2885	1.82918	1.32774	0.249207	0.347668	chr13:5520449-6542970
13	5545449	5547495	13	5836190	5837808	0	1	0	2	290527	2.02391e-05	1.21326e-06	0.919702	2.11869	0.400602	0.526778	0.66131	chr13:5520449-5862808
13	5545449	5547495	13	5859980	5864353	2	2	3	0	315694	0	0	-0.307708	2.56625	0.0901203	0.764024	0.88533	chr13:5520449-5889353
13	5545449	5547495	13	5552124	5554726	6	6	3	8	6953	6.3699e-05	5.0824e-06	-0.039961	3.6134	0.0045411	0.946273	0.968342	chr13:5520449-5579726
13	5545449	5547495	13	5874552	5876377	1	0	1	0	328992	0.00086759	0.000105027	0.0679561	1.98128	0.00173105	0.966813	0.968342	chr13:5520449-5901377
13	5552124	5554726	13	5602053	5606184	2	3	8	7	50693	1.43486e-06	6.94534e-08	1.62075	3.46691	5.77947	0.0162145	0.347668	chr13:5527124-5631184
13	5552124	5554726	13	5712964	5715821	4	5	1	1	160967	6.60134e-14	1.11022e-15	-1.96042	2.90706	4.39147	0.0361192	0.347668	chr13:5527124-5740821
13	5552124	5554726	13	5768788	5770316	0	0	0	2	216127	0.00601205	0.000895256	3.2082	1.98123	2.88966	0.0891499	0.347668	chr13:5527124-5795316
13	5552124	5554726	13	6191535	6195839	0	0	0	2	640262	8.16769e-05	7.04492e-06	3.2082	1.98123	2.88966	0.0891499	0.347668	chr13:5527124-6220839
13	5552124	5554726	13	6349088	6350442	0	0	0	1	796340	0.00977936	0.00312827	2.35646	1.82923	1.44543	0.229262	0.347668	chr13:5527124-6375442
13	5552124	5554726	13	6471334	6472592	1	0	0	0	918538	0.00967068	0.00281889	-2.2886	1.82923	1.32781	0.249195	0.347668	chr13:5527124-6497592
13	5552124	5554726	13	6532668	6535675	0	1	0	0	980746	0.00966026	0.00272832	-2.2885	1.82918	1.32774	0.249207	0.347668	chr13:5527124-6560675
13	5552124	5554726	13	5885735	5889960	0	1	2	1	334422	4.95206e-08	1.72939e-09	1.45181	2.24431	1.16544	0.28034	0.384819	chr13:5527124-5914960
13	5552124	5554726	13	5859980	5864353	6	4	4	9	308741	0	0	0.453148	3.61354	0.580952	0.44594	0.587182	chr13:5527124-5889353
13	5552124	5554726	13	5725339	5726756	1	0	2	0	172622	0.00196145	0.000262121	0.919793	2.11883	0.400671	0.526743	0.66131	chr13:5527124-5751756
13	5552124	5554726	13	5777247	5780198	0	1	1	1	225297	9.67258e-05	8.59415e-06	0.919796	2.11874	0.400673	0.526742	0.66131	chr13:5527124-5805198
13	5552124	5554726	13	6040948	6043675	0	1	1	1	488886	9.80763e-07	4.60188e-08	0.919796	2.11874	0.400673	0.526742	0.66131	chr13:5527124-6068675
13	5552124	5554726	13	5801422	5805387	2	1	2	2	249979	1.4688e-13	2.55351e-15	0.466155	2.56625	0.207467	0.64876	0.77044	chr13:5527124-5830387
13	5552124	5554726	13	5590337	5593363	4	5	2	6	38425	0.000134665	1.25337e-05	-0.0826934	3.30305	0.014626	0.90374	0.968342	chr13:5527124-5618363
13	5552124	5554726	13	5757091	5758450	0	1	0	1	204345	0.00870342	0.00133441	0.067959	1.98119	0.00173117	0.966812	0.968342	chr13:5527124-5783450
13	5552124	5554726	13	5842258	5846902	2	0	0	2	291155	1.45938e-07	5.75441e-09	0.0753148	2.24428	0.00344295	0.95321	0.968342	chr13:5527124-5871902
13	5552124	5554726	13	5850022	5852571	1	0	1	0	297871	0.00127864	0.000162737	0.0679561	1.98128	0.00173105	0.966813	0.968342	chr13:5527124-5877571
13	5552124	5554726	13	5867591	5871694	1	1	0	2	316217	7.15824e-08	2.59443e-09	0.0754117	2.24423	0.00345083	0.953156	0.968342	chr13:5527124-5896694
13	5552124	5554726	13	6280216	6281411	0	1	0	1	727388	7.07447e-05	5.83981e-06	0.067959	1.98119	0.00173117	0.966812	0.968342	chr13:5527124-6306411
13	5567177	5568443	13	6191535	6195839	0	0	0	3	625877	2.37317e-07	9.92919e-09	3.74013	2.11874	4.33268	0.0373874	0.347668	chr13:5542177-6220839
13	5567177	5568443	13	6471334	6472592	1	0	0	0	904153	0.0096755	0.00285732	-2.2886	1.82923	1.32781	0.249195	0.347668	chr13:5542177-6497592
13	5567177	5568443	13	5859980	5864353	0	1	1	2	294356	1.3275e-07	5.17481e-09	1.45172	2.24427	1.16531	0.280368	0.384819	chr13:5542177-5889353
13	5567177	5568443	13	5801422	5805387	0	1	0	1	235594	0.00374445	0.000534413	0.067959	1.98119	0.00173117	0.966812	0.968342	chr13:5542177-5830387
13	5567177	5568443	13	5842258	5846902	1	0	0	1	276770	0.00181104	0.000239893	0.067862	1.98124	0.00172722	0.96685	0.968342	chr13:5542177-5871902
13	5567177	5568443	13	5867591	5871694	1	0	1	0	301832	0.00121236	0.000153268	0.0679561	1.98128	0.00173105	0.966813	0.968342	chr13:5542177-5896694
13	5590337	5593363	13	5836190	5837808	0	0	2	1	245149	5.96101e-05	4.65971e-06	3.74032	2.11883	4.33308	0.0373786	0.347668	chr13:5565337-5862808
13	5590337	5593363	13	6488644	6489926	0	0	0	1	897435	0.0096983	0.0029409	2.35646	1.82923	1.44543	0.229262	0.347668	chr13:5565337-6514926
13	5590337	5593363	13	6532668	6535675	0	0	0	1	942321	0.0096827	0.0028946	2.35646	1.82923	1.44543	0.229262	0.347668	chr13:5565337-6560675
13	5590337	5593363	13	6547487	6549842	0	0	1	0	956814	0.00966361	0.00277756	2.35656	1.82928	1.4455	0.229251	0.347668	chr13:5565337-6574842
13	5590337	5593363	13	6646757	6649932	0	0	1	1	1056494	4.58044e-05	3.2959e-06	3.2083	1.98128	2.88979	0.0891424	0.347668	chr13:5565337-6674932
13	5590337	5593363	13	5801422	5805387	4	3	5	6	211554	0	0	0.716316	3.35986	1.1362	0.286456	0.392124	chr13:5565337-5830387
13	5590337	5593363	13	6471334	6472592	2	1	1	0	880113	1.28507e-10	3.10485e-12	-1.30535	2.24427	0.930305	0.334784	0.45031	chr13:5565337-6497592
13	5590337	5593363	13	5859980	5864353	14	16	8	14	270316	0	0	-0.359212	4.56591	0.788583	0.374529	0.499029	chr13:5565337-5889353
13	5590337	5593363	13	5760132	5761677	1	0	1	1	169054	0.00317425	0.000446076	0.919699	2.11879	0.4006	0.526779	0.66131	chr13:5565337-5786677
13	5590337	5593363	13	5712964	5715821	6	5	5	3	122542	2.19863e-08	7.20033e-10	-0.364708	3.41422	0.312253	0.576301	0.715307	chr13:5565337-5740821
13	5590337	5593363	13	5885735	5889960	2	0	0	1	295997	2.00476e-05	1.20083e-06	-0.776428	2.11874	0.283165	0.594635	0.715307	chr13:5565337-5914960
13	5590337	5593363	13	5602053	5606184	15	12	12	17	12268	0	0	0.185999	4.65939	0.229838	0.631644	0.752643	chr13:5565337-5631184
13	5590337	5593363	13	6191535	6195839	0	3	1	1	601837	6.77225e-13	1.26565e-14	-0.453418	2.35965	0.146335	0.702063	0.823582	chr13:5565337-6220839
13	5590337	5593363	13	5613462	5616331	8	3	7	5	23046	1.00166e-06	4.70831e-08	0.205842	3.61372	0.12063	0.728352	0.849226	chr13:5565337-5641331
13	5590337	5593363	13	5894542	5899696	1	3	2	1	305269	7.17815e-15	1.11022e-16	-0.307705	2.56615	0.0901188	0.764026	0.88533	chr13:5565337-5924696
13	5590337	5593363	13	5842258	5846902	1	4	2	2	252730	0	0	-0.224291	2.74668	0.0598996	0.806655	0.932135	chr13:5565337-5871902
13	5590337	5593363	13	5777247	5780198	3	0	1	2	186872	8.91054e-09	2.76887e-10	0.0782167	2.46672	0.00515871	0.942742	0.968342	chr13:5565337-5805198
13	5590337	5593363	13	5808686	5810165	0	1	0	1	217575	0.00640784	0.000959324	0.067959	1.98119	0.00173117	0.966812	0.968342	chr13:5565337-5835165
13	5590337	5593363	13	5850022	5852571	0	1	0	1	259446	0.0023824	0.000325188	0.067959	1.98119	0.00173117	0.966812	0.968342	chr13:5565337-5877571
13	5590337	5593363	13	5867591	5871694	6	1	3	3	277792	0	0	-0.132589	3.05174	0.0292858	0.864121	0.968342	chr13:5565337-5896694
13	5590337	5593363	13	6217179	6220999	0	1	0	1	627239	8.59492e-05	7.50446e-06	0.067959	1.98119	0.00173117	0.966812	0.968342	chr13:5565337-6245999
13	5590337	5593363	13	6250683	6252435	1	0	0	1	659709	8.24081e-05	7.12881e-06	0.067862	1.98124	0.00172722	0.96685	0.968342	chr13:5565337-6277435
13	5602053	5606184	13	5613462	5616331	13	15	22	21	10778	0	0	0.698926	4.96348	3.98759	0.0458365	0.347668	chr13:5577053-5641331
13	5602053	5606184	13	5628125	5629886	7	10	4	3	24887	3.30941e-07	1.4212e-08	-1.16751	3.65906	3.68135	0.0550243	0.347668	chr13:5577053-5654886
13	5602053	5606184	13	5781562	5783204	0	0	1	2	178264	0.00139468	0.000179329	3.74022	2.11878	4.33288	0.037383	0.347668	chr13:5577053-5808204
13	5602053	5606184	13	5836190	5837808	0	0	0	2	232880	0.00455115	0.000661585	3.2082	1.98123	2.88966	0.0891499	0.347668	chr13:5577053-5862808
13	5602053	5606184	13	5894542	5899696	0	1	0	4	293000	8.52243e-10	2.32108e-11	1.83937	2.3597	2.10278	0.147031	0.347668	chr13:5577053-5924696
13	5602053	5606184	13	5953390	5955129	0	0	1	1	350141	0.000720268	8.50942e-05	3.2083	1.98128	2.88979	0.0891424	0.347668	chr13:5577053-5980129
13	5602053	5606184	13	6040948	6043675	0	3	0	0	438193	2.18138e-06	1.09316e-07	-3.66172	2.1186	3.98	0.0460436	0.347668	chr13:5577053-6068675
13	5602053	5606184	13	6059625	6062014	3	0	0	0	456701	1.50414e-06	7.30961e-08	-3.66201	2.11875	3.98058	0.0460276	0.347668	chr13:5577053-6087014
13	5602053	5606184	13	6118209	6121661	0	2	0	0	515816	0.000181801	1.76537e-05	-3.1327	1.98114	2.65441	0.103263	0.347668	chr13:5577053-6146661
13	5602053	5606184	13	6217179	6220999	0	0	1	3	614970	4.82004e-10	1.27107e-11	4.12797	2.24432	5.77476	0.0162579	0.347668	chr13:5577053-6245999
13	5602053	5606184	13	6423547	6424826	1	0	0	0	820068	0.00992195	0.00336404	-2.2886	1.82923	1.32781	0.249195	0.347668	chr13:5577053-6449826
13	5602053	5606184	13	6512170	6513585	0	0	0	1	908759	0.00969397	0.00292712	2.35646	1.82923	1.44543	0.229262	0.347668	chr13:5577053-6538585
13	5602053	5606184	13	6547487	6549842	0	0	1	1	944546	5.51404e-05	4.20402e-06	3.2083	1.98128	2.88979	0.0891424	0.347668	chr13:5577053-6574842
13	5602053	5606184	13	6612938	6614628	0	1	0	0	1009664	0.00969264	0.00292449	-2.2885	1.82918	1.32774	0.249207	0.347668	chr13:5577053-6639628
13	5602053	5606184	13	6634418	6635731	0	1	0	0	1030956	0.00966026	0.00265565	-2.2885	1.82918	1.32774	0.249207	0.347668	chr13:5577053-6660731
13	5602053	5606184	13	6646757	6649932	1	0	0	0	1044226	0.00966026	0.00263679	-2.2886	1.82923	1.32781	0.249195	0.347668	chr13:5577053-6674932
13	5602053	5606184	13	5623296	5624673	10	4	4	4	19866	1.72233e-05	1.01951e-06	-0.705883	3.56624	1.30888	0.252598	0.352301	chr13:5577053-5649673
13	5602053	5606184	13	5874552	5876377	1	2	0	1	271346	2.99548e-07	1.27647e-08	-1.30535	2.24418	0.930302	0.334784	0.45031	chr13:5577053-5901377
13	5602053	5606184	13	5768788	5770316	5	1	3	0	165433	1.62224e-11	3.48166e-13	-0.863499	2.74688	0.846649	0.357502	0.478512	chr13:5577053-5795316
13	5602053	5606184	13	6191535	6195839	1	2	4	1	589568	0	0	0.771725	2.6594	0.627637	0.428223	0.56542	chr13:5577053-6220839
13	5602053	5606184	13	5808686	5810165	1	0	1	1	205307	0.000281057	2.9045e-05	0.919699	2.11879	0.4006	0.526779	0.66131	chr13:5577053-5835165
13	5602053	5606184	13	6532668	6535675	2	0	0	1	930053	1.2176e-07	4.69944e-09	-0.776428	2.11874	0.283165	0.594635	0.715307	chr13:5577053-6560675
13	5602053	5606184	13	5885735	5889960	0	2	0	3	283729	1.59976e-09	4.50979e-11	0.607433	2.35965	0.263822	0.607507	0.725311	chr13:5577053-5914960
13	5602053	5606184	13	5859980	5864353	25	31	25	32	258048	0	0	0.10995	5.57805	0.156006	0.692861	0.818791	chr13:5577053-5889353
13	5602053	5606184	13	5712964	5715821	7	8	8	7	110274	0	0	0.0836419	3.90727	0.0256365	0.872791	0.968342	chr13:5577053-5740821
13	5602053	5606184	13	5801422	5805387	7	13	10	10	199286	0	0	0.0841762	4.24417	0.034154	0.85338	0.968342	chr13:5577053-5830387
13	5602053	5606184	13	5811620	5813454	0	1	0	1	208418	0.00902614	0.00138783	0.067959	1.98119	0.00173117	0.966812	0.968342	chr13:5577053-5838454
13	5602053	5606184	13	5842258	5846902	0	4	3	1	240461	0	0	0.0802329	2.65926	0.00694884	0.933566	0.968342	chr13:5577053-5871902
13	5602053	5606184	13	5867591	5871694	6	3	2	7	265524	0	0	0.0822677	3.35973	0.0153094	0.901528	0.968342	chr13:5577053-5896694
13	5602053	5606184	13	5879396	5880926	1	1	1	1	276042	2.9074e-07	1.23602e-08	0.0755058	2.24427	0.00345849	0.953104	0.968342	chr13:5577053-5905926
13	5602053	5606184	13	6340208	6342324	0	1	1	0	737147	7.17897e-05	5.95281e-06	0.0680531	1.98123	0.00173501	0.966775	0.968342	chr13:5577053-6367324
13	5602053	5606184	13	6471334	6472592	1	0	0	1	867844	5.97713e-05	4.67667e-06	0.067862	1.98124	0.00172722	0.96685	0.968342	chr13:5577053-6497592
13	5613462	5616331	13	5623296	5624673	5	8	4	3	9088	0.000727208	8.60159e-05	-0.787083	3.4665	1.47578	0.224437	0.347668	chr13:5588462-5649673
13	5613462	5616331	13	5628125	5629886	4	1	6	4	14109	0.00969449	0.0029316	1.04707	3.18312	1.99034	0.158305	0.347668	chr13:5588462-5654886
13	5613462	5616331	13	5801422	5805387	8	5	10	10	188508	0	0	0.69541	4.01713	1.90248	0.167801	0.347668	chr13:5588462-5830387
13	5613462	5616331	13	5842258	5846902	2	2	4	7	229683	0	0	1.48576	3.18298	3.79177	0.0515053	0.347668	chr13:5588462-5871902
13	5613462	5616331	13	5874552	5876377	1	1	0	0	260568	0.00228588	0.000310631	-3.13279	1.98119	2.65454	0.103255	0.347668	chr13:5588462-5901377
13	5613462	5616331	13	6040948	6043675	1	1	0	0	427415	0.000350285	3.735e-05	-3.13279	1.98119	2.65454	0.103255	0.347668	chr13:5588462-6068675
13	5613462	5616331	13	6118209	6121661	0	2	0	0	505038	0.000187119	1.82474e-05	-3.1327	1.98114	2.65441	0.103263	0.347668	chr13:5588462-6146661
13	5613462	5616331	13	6191535	6195839	1	1	0	0	578790	0.000117624	1.07519e-05	-3.13279	1.98119	2.65454	0.103255	0.347668	chr13:5588462-6220839
13	5613462	5616331	13	6217179	6220999	0	2	0	0	604192	9.78487e-05	8.70865e-06	-3.1327	1.98114	2.65441	0.103263	0.347668	chr13:5588462-6245999
13	5613462	5616331	13	6349088	6350442	0	1	0	0	734868	0.00990441	0.00333652	-2.2885	1.82918	1.32774	0.249207	0.347668	chr13:5588462-6375442
13	5613462	5616331	13	6580369	6581582	0	1	0	0	966079	0.00966439	0.00278971	-2.2885	1.82918	1.32774	0.249207	0.347668	chr13:5588462-6606582
13	5613462	5616331	13	5768788	5770316	2	1	1	5	154655	1.37245e-08	4.37337e-10	1.02316	2.74678	1.19757	0.273807	0.380282	chr13:5588462-5795316
13	5613462	5616331	13	5773849	5775206	1	2	0	1	159631	0.00109474	0.000136609	-1.30535	2.24418	0.930302	0.334784	0.45031	chr13:5588462-5800206
13	5613462	5616331	13	5885735	5889960	1	1	1	3	272951	9.89847e-12	2.07945e-13	0.995178	2.46667	0.799861	0.371135	0.494705	chr13:5588462-5914960
13	5613462	5616331	13	6243892	6245276	0	1	1	1	629687	2.19406e-07	9.11086e-09	0.919796	2.11874	0.400673	0.526742	0.66131	chr13:5588462-6270276
13	5613462	5616331	13	6471334	6472592	0	1	1	1	857066	1.14666e-07	4.39258e-09	0.919796	2.11874	0.400673	0.526742	0.66131	chr13:5588462-6497592
13	5613462	5616331	13	5789316	5791558	1	1	1	0	175540	0.00152308	0.000197839	-0.776237	2.11874	0.283044	0.594713	0.715307	chr13:5588462-5816558
13	5613462	5616331	13	5850022	5852571	0	2	0	1	236400	6.97766e-05	5.73471e-06	-0.776234	2.11864	0.283042	0.594714	0.715307	chr13:5588462-5877571
13	5613462	5616331	13	5859980	5864353	15	22	12	19	247270	0	0	-0.169071	4.90687	0.227442	0.633427	0.75467	chr13:5588462-5889353
13	5613462	5616331	13	5867591	5871694	4	6	1	7	254746	0	0	-0.230727	3.35954	0.119559	0.729513	0.850142	chr13:5588462-5896694
13	5613462	5616331	13	5712964	5715821	6	7	6	8	99496	2.72893e-14	4.44089e-16	0.18832	3.78858	0.117549	0.731709	0.851606	chr13:5588462-5740821
13	5613462	5616331	13	5811620	5813454	1	0	1	0	197640	0.00966026	0.00184572	0.0679561	1.98128	0.00173105	0.966813	0.968342	chr13:5588462-5838454
13	5613462	5616331	13	5836190	5837808	0	1	1	0	222102	0.00535153	0.000789009	0.0680531	1.98123	0.00173501	0.966775	0.968342	chr13:5588462-5862808
13	5613462	5616331	13	6250683	6252435	0	1	0	1	636662	8.44605e-05	7.35066e-06	0.067959	1.98119	0.00173117	0.966812	0.968342	chr13:5588462-6277435
13	5623296	5624673	13	5811620	5813454	0	0	2	0	188552	0.0096777	0.00287354	3.20839	1.98133	2.88993	0.089135	0.347668	chr13:5598296-5838454
13	5623296	5624673	13	6104916	6106313	1	1	0	0	481630	0.000244954	2.48242e-05	-3.13279	1.98119	2.65454	0.103255	0.347668	chr13:5598296-6131313
13	5623296	5624673	13	6547487	6549842	0	1	0	0	924680	0.00967522	0.00285331	-2.2885	1.82918	1.32774	0.249207	0.347668	chr13:5598296-6574842
13	5623296	5624673	13	6570666	6572140	0	1	0	0	947418	0.00967416	0.00284522	-2.2885	1.82918	1.32774	0.249207	0.347668	chr13:5598296-6597140
13	5623296	5624673	13	5885735	5889960	0	2	1	0	263863	4.01348e-05	2.77138e-06	-0.77614	2.11869	0.282983	0.594753	0.715307	chr13:5598296-5914960
13	5623296	5624673	13	5801422	5805387	1	1	2	1	179420	1.32106e-06	6.34873e-08	0.607524	2.3598	0.263894	0.607458	0.725311	chr13:5598296-5830387
13	5623296	5624673	13	5842258	5846902	1	0	1	0	220595	0.00581663	0.000863748	0.0679561	1.98128	0.00173105	0.966813	0.968342	chr13:5598296-5871902
13	5623296	5624673	13	5859980	5864353	6	5	3	7	238182	0	0	-0.0515759	3.51723	0.00694092	0.933603	0.968342	chr13:5598296-5889353
13	5623296	5624673	13	6532668	6535675	1	0	1	0	910187	5.75077e-05	4.4452e-06	0.0679561	1.98128	0.00173105	0.966813	0.968342	chr13:5598296-6560675
13	5628125	5629886	13	5867591	5871694	0	0	1	1	240637	0.00333311	0.000470524	3.2083	1.98128	2.88979	0.0891424	0.347668	chr13:5603125-5896694
13	5628125	5629886	13	5879396	5880926	2	0	0	0	251155	0.00279973	0.000388701	-3.13289	1.98124	2.65467	0.103246	0.347668	chr13:5603125-5905926
13	5628125	5629886	13	5894542	5899696	0	0	0	2	268113	0.00199906	0.000267716	3.2082	1.98123	2.88966	0.0891499	0.347668	chr13:5603125-5924696
13	5628125	5629886	13	6191535	6195839	2	0	0	0	564681	0.000128559	1.18941e-05	-3.13289	1.98124	2.65467	0.103246	0.347668	chr13:5603125-6220839
13	5628125	5629886	13	6240484	6242147	0	2	0	0	612310	9.77001e-05	8.69367e-06	-3.1327	1.98114	2.65441	0.103263	0.347668	chr13:5603125-6267147
13	5628125	5629886	13	6340208	6342324	1	0	0	0	712260	0.00996224	0.00342167	-2.2886	1.82923	1.32781	0.249195	0.347668	chr13:5603125-6367324
13	5628125	5629886	13	6471334	6472592	0	0	0	1	842957	0.00972393	0.00300849	2.35646	1.82923	1.44543	0.229262	0.347668	chr13:5603125-6497592
13	5628125	5629886	13	6532668	6535675	0	0	0	1	905166	0.00969367	0.00292641	2.35646	1.82923	1.44543	0.229262	0.347668	chr13:5603125-6560675
13	5628125	5629886	13	6547487	6549842	0	0	1	0	919659	0.00967201	0.0028309	2.35656	1.82928	1.4455	0.229251	0.347668	chr13:5603125-6574842
13	5628125	5629886	13	6646757	6649932	0	0	1	0	1019339	0.00966026	0.00262209	2.35656	1.82928	1.4455	0.229251	0.347668	chr13:5603125-6674932
13	5628125	5629886	13	7086081	7087434	0	0	0	1	1457752	0.00966026	0.00209303	2.35646	1.82923	1.44543	0.229262	0.347668	chr13:5603125-7112434
13	5628125	5629886	13	5859980	5864353	8	2	9	5	233161	0	0	0.558401	3.65966	0.913968	0.339064	0.455118	chr13:5603125-5889353
13	5628125	5629886	13	5801422	5805387	3	2	3	2	174399	0	0	0.0808957	2.82929	0.00861802	0.926036	0.968342	chr13:5603125-5830387
13	5628125	5629886	13	5842258	5846902	1	1	2	0	215574	3.04647e-06	1.57006e-07	0.0755998	2.24432	0.00346615	0.953052	0.968342	chr13:5603125-5871902
13	5647376	5649573	13	6503696	6506443	1	0	0	0	856595	0.0097082	0.002967	-2.2886	1.82923	1.32781	0.249195	0.347668	chr13:5622376-6531443
13	5647376	5649573	13	6570666	6572140	1	0	0	0	922928	0.00967201	0.00282833	-2.2886	1.82923	1.32781	0.249195	0.347668	chr13:5622376-6597140
13	5647376	5649573	13	6646757	6649932	0	0	0	1	999870	0.00966026	0.00265472	2.35646	1.82923	1.44543	0.229262	0.347668	chr13:5622376-6674932
13	5647376	5649573	13	5850022	5852571	0	1	0	3	202822	6.17677e-06	3.37076e-07	1.45163	2.24422	1.16517	0.280396	0.384819	chr13:5622376-5877571
13	5647376	5649573	13	5859980	5864353	5	4	4	8	213692	0	0	0.487953	3.51732	0.617306	0.43205	0.569768	chr13:5622376-5889353
13	5647376	5649573	13	5712964	5715821	4	4	1	4	65918	0.00174321	0.000229938	-0.57059	3.0515	0.52981	0.466687	0.611256	chr13:5622376-5740821
13	5647376	5649573	13	5867591	5871694	1	0	1	1	221168	0.00011231	1.01961e-05	0.919699	2.11879	0.4006	0.526779	0.66131	chr13:5622376-5896694
13	5647376	5649573	13	5801422	5805387	2	1	3	1	154930	3.12527e-06	1.6148e-07	0.466249	2.5663	0.207546	0.648698	0.77044	chr13:5622376-5830387
13	5647376	5649573	13	5842258	5846902	0	3	3	1	196105	3.15601e-11	7.00329e-13	0.466442	2.5662	0.207707	0.648571	0.77044	chr13:5622376-5871902
13	5647376	5649573	13	6191535	6195839	1	0	0	1	545212	0.000144222	1.35536e-05	0.067862	1.98124	0.00172722	0.96685	0.968342	chr13:5622376-6220839
13	5658534	5660209	13	6547487	6549842	0	0	1	0	889293	0.00968656	0.00290407	2.35656	1.82928	1.4455	0.229251	0.347668	chr13:5633534-6574842
13	5658534	5660209	13	6620358	6621985	0	0	0	1	961800	0.00966163	0.00276079	2.35646	1.82923	1.44543	0.229262	0.347668	chr13:5633534-6646985
13	5658534	5660209	13	5859980	5864353	0	4	2	3	202795	0	0	0.385425	2.74668	0.177285	0.673717	0.797746	chr13:5633534-5889353
13	5665728	5668389	13	5859980	5864353	1	3	5	7	195108	0	0	1.60884	3.24437	4.63253	0.0313713	0.347668	chr13:5640728-5889353
13	5665728	5668389	13	6191535	6195839	0	0	1	1	526628	0.000162838	1.55647e-05	3.2083	1.98128	2.88979	0.0891424	0.347668	chr13:5640728-6220839
13	5665728	5668389	13	6532668	6535675	0	0	2	0	867113	5.74173e-05	4.43702e-06	3.20839	1.98133	2.88993	0.089135	0.347668	chr13:5640728-6560675
13	5665728	5668389	13	6626041	6627744	0	1	0	0	959834	0.00966026	0.00274379	-2.2885	1.82918	1.32774	0.249207	0.347668	chr13:5640728-6652744
13	5665728	5668389	13	6646757	6649932	0	1	0	0	981286	0.00966026	0.00268846	-2.2885	1.82918	1.32774	0.249207	0.347668	chr13:5640728-6674932
13	5665728	5668389	13	5850022	5852571	0	1	0	1	184238	0.00980577	0.00317915	0.067959	1.98119	0.00173117	0.966812	0.968342	chr13:5640728-5877571
13	5665728	5668389	13	6040948	6043675	0	1	1	0	375253	0.000541569	6.15678e-05	0.0680531	1.98123	0.00173501	0.966775	0.968342	chr13:5640728-6068675
13	5672827	5674666	13	6532668	6535675	1	0	0	0	860425	0.00973962	0.00304517	-2.2886	1.82923	1.32781	0.249195	0.347668	chr13:5647827-6560675
13	5672827	5674666	13	6626041	6627744	0	0	1	0	953146	0.00966416	0.00278489	2.35656	1.82928	1.4455	0.229251	0.347668	chr13:5647827-6652744
13	5672827	5674666	13	5859980	5864353	4	2	3	2	188420	0	0	-0.17037	2.9073	0.0414679	0.838637	0.967086	chr13:5647827-5889353
13	5672827	5674666	13	5842258	5846902	1	1	2	0	170833	0.000125787	1.16012e-05	0.0755998	2.24432	0.00346615	0.953052	0.968342	chr13:5647827-5871902
13	5672827	5674666	13	6340208	6342324	1	0	0	1	667519	7.70603e-05	6.52497e-06	0.067862	1.98124	0.00172722	0.96685	0.968342	chr13:5647827-6367324
13	5695948	5697347	13	5859980	5864353	2	1	2	9	165519	0	0	1.87178	3.1188	5.303	0.0212887	0.347668	chr13:5670948-5889353
13	5695948	5697347	13	6471334	6472592	0	0	0	1	775315	0.00982294	0.00320751	2.35646	1.82923	1.44543	0.229262	0.347668	chr13:5670948-6497592
13	5695948	5697347	13	6516333	6517970	0	0	1	0	820504	0.00977737	0.00312462	2.35656	1.82928	1.4455	0.229251	0.347668	chr13:5670948-6542970
13	5695948	5697347	13	6503696	6506443	0	1	1	0	808422	6.13829e-05	4.84065e-06	0.0680531	1.98123	0.00173501	0.966775	0.968342	chr13:5670948-6531443
13	5697944	5699345	13	5867591	5871694	1	3	0	0	170998	0.000110722	1.00303e-05	-4.04802	2.24413	5.30477	0.0212671	0.347668	chr13:5672944-5896694
13	5697944	5699345	13	6516333	6517970	0	0	0	1	818507	0.00976041	0.00309098	2.35646	1.82923	1.44543	0.229262	0.347668	chr13:5672944-6542970
13	5697944	5699345	13	6646757	6649932	0	0	1	0	949700	0.00966026	0.00275049	2.35656	1.82928	1.4455	0.229251	0.347668	chr13:5672944-6674932
13	5697944	5699345	13	5859980	5864353	2	2	2	1	163522	3.8686e-08	1.3216e-09	-0.307802	2.5662	0.0901718	0.763959	0.88533	chr13:5672944-5889353
13	5712964	5715821	13	5859980	5864353	24	27	12	22	147774	0	0	-0.497367	5.19792	2.39055	0.122071	0.347668	chr13:5687964-5889353
13	5712964	5715821	13	5874552	5876377	0	0	0	3	161072	0.00947348	0.00146179	3.74013	2.11874	4.33268	0.0373874	0.347668	chr13:5687964-5901377
13	5712964	5715821	13	6089403	6091818	0	0	1	1	376218	0.000536498	6.09011e-05	3.2083	1.98128	2.88979	0.0891424	0.347668	chr13:5687964-6116818
13	5712964	5715821	13	6503696	6506443	0	0	1	1	790677	6.26587e-05	4.97287e-06	3.2083	1.98128	2.88979	0.0891424	0.347668	chr13:5687964-6531443
13	5712964	5715821	13	6532668	6535675	2	0	0	0	819779	6.18094e-05	4.88496e-06	-3.13289	1.98124	2.65467	0.103246	0.347668	chr13:5687964-6560675
13	5712964	5715821	13	6547487	6549842	2	0	0	0	834272	5.89955e-05	4.59649e-06	-3.13289	1.98124	2.65467	0.103246	0.347668	chr13:5687964-6574842
13	5712964	5715821	13	6570666	6572140	0	0	1	0	857010	0.0097161	0.00298949	2.35656	1.82928	1.4455	0.229251	0.347668	chr13:5687964-6597140
13	5712964	5715821	13	6646757	6649932	0	0	0	1	933952	0.00966416	0.00278405	2.35646	1.82923	1.44543	0.229262	0.347668	chr13:5687964-6674932
13	5712964	5715821	13	5777247	5780198	5	3	2	2	64330	0.00571316	0.000847112	-0.875878	2.98121	1.12721	0.288372	0.394501	chr13:5687964-5805198
13	5712964	5715821	13	5885735	5889960	1	2	1	0	173455	8.70631e-05	7.61689e-06	-1.30526	2.24422	0.930179	0.334816	0.45031	chr13:5687964-5914960
13	5712964	5715821	13	6217179	6220999	1	0	2	0	504696	8.04085e-07	3.70726e-08	0.919793	2.11883	0.400671	0.526743	0.66131	chr13:5687964-6245999
13	5712964	5715821	13	6471334	6472592	0	1	1	1	757570	1.462e-07	5.76612e-09	0.919796	2.11874	0.400673	0.526742	0.66131	chr13:5687964-6497592
13	5712964	5715821	13	6191535	6195839	3	2	1	2	479294	0	0	-0.612325	2.65927	0.392967	0.530744	0.665339	chr13:5687964-6220839
13	5712964	5715821	13	5842258	5846902	6	5	6	7	130187	1.08244e-12	2.06501e-14	0.319171	3.65938	0.301333	0.583048	0.715307	chr13:5687964-5871902
13	5712964	5715821	13	6086709	6088060	2	0	0	1	372992	4.46937e-06	2.37546e-07	-0.776428	2.11874	0.283165	0.594635	0.715307	chr13:5687964-6113060
13	5712964	5715821	13	5894542	5899696	2	1	1	1	182726	7.68072e-07	3.52841e-08	-0.453611	2.35975	0.146449	0.701952	0.823582	chr13:5687964-5924696
13	5712964	5715821	13	5801422	5805387	8	10	11	7	89012	0	0	0.0840566	4.11883	0.0308002	0.860687	0.968342	chr13:5687964-5830387
13	5712964	5715821	13	5867591	5871694	3	6	5	3	155250	0	0	-0.0823168	3.30313	0.0144968	0.904164	0.968342	chr13:5687964-5896694
13	5712964	5715821	13	6104916	6106313	0	1	0	1	391222	0.000481691	5.38388e-05	0.067959	1.98119	0.00173117	0.966812	0.968342	chr13:5687964-6131313
13	5712964	5715821	13	6243892	6245276	1	0	0	1	530191	0.000156798	1.49086e-05	0.067862	1.98124	0.00172722	0.96685	0.968342	chr13:5687964-6270276
13	5712964	5715821	13	6280216	6281411	0	1	0	1	566421	0.000128956	1.19372e-05	0.067959	1.98119	0.00173117	0.966812	0.968342	chr13:5687964-6306411
13	5712964	5715821	13	6288299	6289973	0	1	0	1	574743	0.000116981	1.06847e-05	0.067959	1.98119	0.00173117	0.966812	0.968342	chr13:5687964-6314973
13	5725339	5726756	13	6503696	6506443	0	0	1	0	779022	0.00981088	0.0031878	2.35656	1.82928	1.4455	0.229251	0.347668	chr13:5700339-6531443
13	5725339	5726756	13	5859980	5864353	5	2	3	3	136119	0.000113468	1.03185e-05	-0.132493	3.05169	0.0292447	0.864215	0.968342	chr13:5700339-5889353
13	5744894	5746086	13	6503696	6506443	0	1	0	0	759579	0.00984754	0.00324949	-2.2885	1.82918	1.32774	0.249207	0.347668	chr13:5719894-6531443
13	5757091	5758450	13	6570666	6572140	1	0	0	0	813632	0.00978341	0.00313708	-2.2886	1.82923	1.32781	0.249195	0.347668	chr13:5732091-6597140
13	5757091	5758450	13	5999834	6001458	0	1	1	0	242875	0.00342532	0.00048488	0.0680531	1.98123	0.00173501	0.966775	0.968342	chr13:5732091-6026458
13	5757091	5758450	13	6191535	6195839	1	0	1	0	435916	0.00032643	3.44617e-05	0.0679561	1.98128	0.00173105	0.966813	0.968342	chr13:5732091-6220839
13	5760132	5761677	13	6516333	6517970	0	0	0	1	756247	0.00991036	0.00334653	2.35646	1.82923	1.44543	0.229262	0.347668	chr13:5735132-6542970
13	5760132	5761677	13	6532668	6535675	0	0	0	1	773267	0.00989709	0.00332535	2.35646	1.82923	1.44543	0.229262	0.347668	chr13:5735132-6560675
13	5760132	5761677	13	5859980	5864353	1	5	3	3	101262	0.00148948	0.000192944	0.0817369	2.98115	0.0103779	0.918858	0.968342	chr13:5735132-5889353
13	5768788	5770316	13	5859980	5864353	6	10	2	5	92614	1.21017e-10	2.91034e-12	-1.08153	3.61316	3.0705	0.0797251	0.347668	chr13:5743788-5889353
13	5768788	5770316	13	6250683	6252435	3	0	0	0	482007	1.06863e-06	5.04818e-08	-3.66201	2.11875	3.98058	0.0460276	0.347668	chr13:5743788-6277435
13	5768788	5770316	13	5801422	5805387	4	2	4	3	33852	0.00966026	0.00196659	0.295855	3.05173	0.146069	0.702321	0.823582	chr13:5743788-5830387
13	5768788	5770316	13	6191535	6195839	1	0	1	0	424135	0.000350797	3.74156e-05	0.0679561	1.98128	0.00173105	0.966813	0.968342	chr13:5743788-6220839
13	5773849	5775206	13	5859980	5864353	6	4	2	2	87639	0.000275341	2.83738e-05	-1.18879	3.11867	2.29911	0.129448	0.347668	chr13:5748849-5889353
13	5773849	5775206	13	6503696	6506443	0	0	1	1	730542	7.09897e-05	5.86605e-06	3.2083	1.98128	2.88979	0.0891424	0.347668	chr13:5748849-6531443
13	5773849	5775206	13	6547487	6549842	0	0	0	1	774137	0.00987191	0.00328438	2.35646	1.82923	1.44543	0.229262	0.347668	chr13:5748849-6574842
13	5777247	5780198	13	5842258	5846902	3	3	7	4	65857	1.79485e-05	1.06559e-06	0.930443	3.30336	1.78604	0.18141	0.347668	chr13:5752247-5871902
13	5777247	5780198	13	6191535	6195839	1	1	0	0	414964	0.000378866	4.08661e-05	-3.13279	1.98119	2.65454	0.103255	0.347668	chr13:5752247-6220839
13	5777247	5780198	13	6240484	6242147	1	1	0	0	462593	0.000264051	2.70573e-05	-3.13279	1.98119	2.65454	0.103255	0.347668	chr13:5752247-6267147
13	5777247	5780198	13	6580369	6581582	0	0	0	1	802253	0.00979272	0.00315376	2.35646	1.82923	1.44543	0.229262	0.347668	chr13:5752247-6606582
13	5777247	5780198	13	5859980	5864353	13	8	11	3	83444	0	0	-0.492682	4.08576	1.00829	0.315313	0.429545	chr13:5752247-5889353
13	5777247	5780198	13	5801422	5805387	11	12	3	13	24682	0	0	-0.433387	4.21354	0.868487	0.351374	0.47093	chr13:5752247-5830387
13	5777247	5780198	13	5953390	5955129	1	1	1	1	175537	6.34725e-05	5.05931e-06	0.0755058	2.24427	0.00345849	0.953104	0.968342	chr13:5752247-5980129
13	5781562	5783204	13	6163862	6165188	0	2	0	0	382142	0.000500118	5.62114e-05	-3.1327	1.98114	2.65441	0.103263	0.347668	chr13:5756562-6190188
13	5781562	5783204	13	6503696	6506443	0	1	0	0	722686	0.00994664	0.00340075	-2.2885	1.82918	1.32774	0.249207	0.347668	chr13:5756562-6531443
13	5781562	5783204	13	7530426	7532069	1	0	0	0	1748864	0.00966026	0.00190611	-2.2886	1.82923	1.32781	0.249195	0.347668	chr13:5756562-7557069
13	5781562	5783204	13	5859980	5864353	4	4	2	3	79783	0.0010608	0.000131844	-0.570497	3.05155	0.529641	0.466758	0.611256	chr13:5756562-5889353
13	5789316	5791558	13	5801422	5805387	4	2	7	6	12967	0.000553452	6.31041e-05	1.16647	3.41445	3.03855	0.0813083	0.347668	chr13:5764316-5830387
13	5789316	5791558	13	6634418	6635731	0	1	0	0	844637	0.00971821	0.00299496	-2.2885	1.82918	1.32774	0.249207	0.347668	chr13:5764316-6660731
13	5801422	5805387	13	5808686	5810165	8	15	5	8	6021	2.26937e-11	4.94715e-13	-0.727379	4.11832	2.21366	0.136794	0.347668	chr13:5776422-5835165
13	5801422	5805387	13	6059625	6062014	0	0	1	1	257415	0.00239445	0.000327033	3.2083	1.98128	2.88979	0.0891424	0.347668	chr13:5776422-6087014
13	5801422	5805387	13	6191535	6195839	2	2	3	5	390282	0	0	1.038	2.98129	1.59467	0.206661	0.347668	chr13:5776422-6220839
13	5801422	5805387	13	6240484	6242147	0	0	1	1	437911	0.000323259	3.40715e-05	3.2083	1.98128	2.88979	0.0891424	0.347668	chr13:5776422-6267147
13	5801422	5805387	13	6288299	6289973	0	0	1	1	485731	0.000214731	2.13501e-05	3.2083	1.98128	2.88979	0.0891424	0.347668	chr13:5776422-6314973
13	5801422	5805387	13	6471334	6472592	0	3	0	0	668558	1.91142e-07	7.79169e-09	-3.66172	2.1186	3.98	0.0460436	0.347668	chr13:5776422-6497592
13	5801422	5805387	13	6503696	6506443	1	2	0	0	701665	1.72288e-07	6.93078e-09	-3.66181	2.11865	3.98019	0.0460383	0.347668	chr13:5776422-6531443
13	5801422	5805387	13	6512170	6513585	1	0	0	0	709473	0.00996418	0.00342465	-2.2886	1.82923	1.32781	0.249195	0.347668	chr13:5776422-6538585
13	5801422	5805387	13	6532668	6535675	0	1	0	0	730767	0.00995662	0.00341483	-2.2885	1.82918	1.32774	0.249207	0.347668	chr13:5776422-6560675
13	5801422	5805387	13	6562899	6564330	0	0	1	0	760210	0.00984222	0.00324188	2.35656	1.82928	1.4455	0.229251	0.347668	chr13:5776422-6589330
13	5801422	5805387	13	6570666	6572140	1	0	0	0	767998	0.00984626	0.00324758	-2.2886	1.82923	1.32781	0.249195	0.347668	chr13:5776422-6597140
13	5801422	5805387	13	6646757	6649932	1	0	0	0	844940	0.00971729	0.00299245	-2.2886	1.82923	1.32781	0.249195	0.347668	chr13:5776422-6674932
13	5801422	5805387	13	6280216	6281411	2	1	0	1	477409	3.30517e-09	9.70339e-11	-1.30545	2.24423	0.930428	0.334752	0.45031	chr13:5776422-6306411
13	5801422	5805387	13	5859980	5864353	32	40	27	31	58762	0	0	-0.225968	5.76743	0.745706	0.387839	0.515451	chr13:5776422-5889353
13	5801422	5805387	13	5964908	5966296	1	0	0	2	162197	0.00797809	0.00121531	0.919605	2.11874	0.400529	0.526816	0.66131	chr13:5776422-5991296
13	5801422	5805387	13	6118209	6121661	0	1	1	1	316530	1.13663e-05	6.51409e-07	0.919796	2.11874	0.400673	0.526742	0.66131	chr13:5776422-6146661
13	5801422	5805387	13	6217179	6220999	0	1	2	0	415684	2.37338e-06	1.19778e-07	0.91989	2.11878	0.400744	0.526705	0.66131	chr13:5776422-6245999
13	5801422	5805387	13	5842258	5846902	16	13	10	21	41175	0	0	0.179016	4.74672	0.227382	0.633472	0.754722	chr13:5776422-5871902
13	5801422	5805387	13	5885735	5889960	4	4	4	2	84443	0.000276892	2.85579e-05	-0.318492	3.11875	0.179622	0.671699	0.79632	chr13:5776422-5914960
13	5801422	5805387	13	5867591	5871694	9	4	10	1	66238	2.48913e-10	6.29297e-12	-0.152695	3.65962	0.0688546	0.793012	0.917618	chr13:5776422-5896694
13	5801422	5805387	13	5811620	5813454	8	9	4	11	9132	6.51078e-10	1.74616e-11	-0.0944386	3.98105	0.0346644	0.852301	0.968342	chr13:5776422-5838454
13	5801422	5805387	13	5999834	6001458	1	0	1	0	197241	0.00966026	0.00182982	0.0679561	1.98128	0.00173105	0.966813	0.968342	chr13:5776422-6026458
13	5801422	5805387	13	6243892	6245276	1	1	1	1	441179	5.44388e-09	1.64477e-10	0.0755058	2.24427	0.00345849	0.953104	0.968342	chr13:5776422-6270276
13	5808686	5810165	13	6191535	6195839	1	2	0	0	384261	4.19489e-06	2.21955e-07	-3.66181	2.11865	3.98019	0.0460383	0.347668	chr13:5783686-6220839
13	5808686	5810165	13	5859980	5864353	2	8	2	8	52741	1.19223e-06	5.68285e-08	0.0828776	3.4664	0.0171478	0.895815	0.968342	chr13:5783686-5889353
13	5811620	5813454	13	6059625	6062014	0	0	0	2	248282	0.00290145	0.000404229	3.2082	1.98123	2.88966	0.0891499	0.347668	chr13:5786620-6087014
13	5811620	5813454	13	5859980	5864353	8	5	5	3	49629	3.96528e-07	1.72773e-08	-0.600732	3.51732	0.915722	0.338601	0.454766	chr13:5786620-5889353
13	5811620	5813454	13	6191535	6195839	0	1	1	1	381150	4.395e-06	2.33275e-07	0.919796	2.11874	0.400673	0.526742	0.66131	chr13:5786620-6220839
13	5827119	5828503	13	6191535	6195839	1	2	2	1	365876	2.13273e-13	3.77476e-15	0.0785042	2.46666	0.00519378	0.942548	0.968342	chr13:5802119-6220839
13	5836190	5837808	13	5842258	5846902	7	5	1	7	7581	0.0013988	0.000179914	-0.487911	3.46651	0.581922	0.44556	0.58708	chr13:5811190-5871902
13	5836190	5837808	13	5859980	5864353	6	1	5	3	25167	0.00495403	0.000725613	0.268457	3.18308	0.137332	0.710948	0.83174	chr13:5811190-5889353
13	5842258	5846902	13	5850022	5852571	5	9	14	7	6716	3.85654e-11	8.64642e-13	0.66072	4.08583	1.82063	0.177238	0.347668	chr13:5817258-5877571
13	5842258	5846902	13	5859980	5864353	42	30	19	32	17586	0	0	-0.412012	5.69244	2.33325	0.126637	0.347668	chr13:5817258-5889353
13	5842258	5846902	13	5867591	5871694	4	2	7	5	25062	0.000200372	1.9733e-05	1.05324	3.36	2.38486	0.122516	0.347668	chr13:5817258-5896694
13	5842258	5846902	13	6532668	6535675	1	1	0	0	689591	7.93586e-05	6.78153e-06	-3.13279	1.98119	2.65454	0.103255	0.347668	chr13:5817258-6560675
13	5842258	5846902	13	6620358	6621985	0	0	0	1	776591	0.00986181	0.00326948	2.35646	1.82923	1.44543	0.229262	0.347668	chr13:5817258-6646985
13	5842258	5846902	13	6646757	6649932	0	0	0	1	803764	0.00977499	0.00311919	2.35646	1.82923	1.44543	0.229262	0.347668	chr13:5817258-6674932
13	5842258	5846902	13	6191535	6195839	2	0	2	2	349107	4.12311e-13	7.54952e-15	0.995175	2.46676	0.799857	0.371136	0.494705	chr13:5817258-6220839
13	5842258	5846902	13	6089403	6091818	1	0	2	0	246030	5.7258e-05	4.42071e-06	0.919793	2.11883	0.400671	0.526743	0.66131	chr13:5817258-6116818
13	5842258	5846902	13	6250683	6252435	1	0	2	0	406979	2.9838e-06	1.53503e-07	0.919793	2.11883	0.400671	0.526743	0.66131	chr13:5817258-6277435
13	5842258	5846902	13	6040948	6043675	1	1	1	0	197731	0.000354649	3.78857e-05	-0.776237	2.11874	0.283044	0.594713	0.715307	chr13:5817258-6068675
13	5842258	5846902	13	6240484	6242147	0	2	1	1	396735	1.51483e-08	4.8558e-10	0.0756027	2.24422	0.00346638	0.953051	0.968342	chr13:5817258-6267147
13	5842258	5846902	13	6349088	6350442	1	0	1	0	505185	0.000189566	1.85186e-05	0.0679561	1.98128	0.00173105	0.966813	0.968342	chr13:5817258-6375442
13	5850022	5852571	13	5859980	5864353	9	15	7	3	10870	7.12228e-12	1.47438e-13	-1.15844	4.0513	5.05138	0.0246063	0.347668	chr13:5825022-5889353
13	5850022	5852571	13	6612938	6614628	0	0	1	0	762486	0.00991258	0.00335134	2.35656	1.82928	1.4455	0.229251	0.347668	chr13:5825022-6639628
13	5850022	5852571	13	6646757	6649932	0	0	1	0	797048	0.00977787	0.00312565	2.35656	1.82928	1.4455	0.229251	0.347668	chr13:5825022-6674932
13	5859980	5864353	13	5879396	5880926	3	8	2	3	17994	0.00468476	0.000682799	-1.01738	3.24401	1.94948	0.162642	0.347668	chr13:5834980-5905926
13	5859980	5864353	13	5894542	5899696	10	11	4	8	34952	0	0	-0.711259	4.01658	1.95126	0.162452	0.347668	chr13:5834980-5924696
13	5859980	5864353	13	6130276	6131706	0	0	3	1	268824	2.96666e-07	1.26319e-08	4.12816	2.24441	5.7753	0.016253	0.347668	chr13:5834980-6156706
13	5859980	5864353	13	6163862	6165188	3	0	0	0	302358	1.51074e-05	8.85062e-07	-3.66201	2.11875	3.98058	0.0460276	0.347668	chr13:5834980-6190188
13	5859980	5864353	13	6512170	6513585	1	1	0	0	650711	7.94128e-05	6.78818e-06	-3.13279	1.98119	2.65454	0.103255	0.347668	chr13:5834980-6538585
13	5859980	5864353	13	6516333	6517970	1	1	0	0	654985	8.1126e-05	6.98207e-06	-3.13279	1.98119	2.65454	0.103255	0.347668	chr13:5834980-6542970
13	5859980	5864353	13	6532668	6535675	0	1	1	3	672005	3.19612e-13	5.77316e-15	1.83947	2.35975	2.10299	0.147012	0.347668	chr13:5834980-6560675
13	5859980	5864353	13	6562899	6564330	1	0	0	0	701448	0.00998908	0.00345873	-2.2886	1.82923	1.32781	0.249195	0.347668	chr13:5834980-6589330
13	5859980	5864353	13	6612938	6614628	0	1	0	0	751616	0.00997074	0.00343271	-2.2885	1.82918	1.32774	0.249207	0.347668	chr13:5834980-6639628
13	5859980	5864353	13	6620358	6621985	1	0	0	0	759005	0.00987308	0.0032856	-2.2886	1.82923	1.32781	0.249195	0.347668	chr13:5834980-6646985
13	5859980	5864353	13	6857506	6858928	1	0	0	0	996050	0.00966026	0.00266979	-2.2886	1.82923	1.32781	0.249195	0.347668	chr13:5834980-6883928
13	5859980	5864353	13	6280216	6281411	0	3	5	1	418647	0	0	1.02373	2.74686	1.19885	0.273551	0.38023	chr13:5834980-6306411
13	5859980	5864353	13	6288299	6289973	2	1	2	4	426969	0	0	1.02326	2.74683	1.19778	0.273765	0.380239	chr13:5834980-6314973
13	5859980	5864353	13	6547487	6549842	1	0	1	2	686498	2.59451e-10	6.57974e-12	1.45162	2.24432	1.16516	0.280397	0.384819	chr13:5834980-6574842
13	5859980	5864353	13	6243892	6245276	2	3	1	1	382417	0	0	-1.14415	2.56611	1.15344	0.282831	0.387553	chr13:5834980-6270276
13	5859980	5864353	13	6646757	6649932	1	1	3	1	786178	0	0	0.995366	2.46676	0.800144	0.37105	0.494705	chr13:5834980-6674932
13	5859980	5864353	13	6040948	6043675	2	4	7	2	180145	0	0	0.648027	3.18302	0.788139	0.374664	0.499181	chr13:5834980-6068675
13	5859980	5864353	13	6191535	6195839	6	11	11	9	331520	0	0	0.315461	4.1512	0.444276	0.505066	0.657795	chr13:5834980-6220839
13	5859980	5864353	13	6086709	6088060	0	1	1	1	225218	0.000101614	9.0936e-06	0.919796	2.11874	0.400673	0.526742	0.66131	chr13:5834980-6113060
13	5859980	5864353	13	6471334	6472592	4	5	3	3	609796	0	0	-0.483459	3.18279	0.43685	0.508647	0.66131	chr13:5834980-6497592
13	5859980	5864353	13	6570666	6572140	0	1	0	2	709236	1.75052e-07	7.05627e-09	0.919702	2.11869	0.400602	0.526778	0.66131	chr13:5834980-6597140
13	5859980	5864353	13	6029191	6030819	1	1	1	0	167838	0.00378166	0.000540259	-0.776237	2.11874	0.283044	0.594713	0.715307	chr13:5834980-6055819
13	5859980	5864353	13	6125869	6127508	0	3	2	2	264522	5.97453e-14	9.99201e-16	0.466349	2.56615	0.207629	0.648632	0.77044	chr13:5834980-6152508
13	5859980	5864353	13	6217179	6220999	2	2	1	4	356922	0	0	0.385138	2.74673	0.177034	0.673934	0.797746	chr13:5834980-6245999
13	5859980	5864353	13	6250683	6252435	3	1	3	2	389392	0	0	0.385228	2.74687	0.177114	0.673866	0.797746	chr13:5834980-6277435
13	5859980	5864353	13	6059625	6062014	2	1	1	1	198653	1.37474e-07	5.3806e-09	-0.453611	2.35975	0.146449	0.701952	0.823582	chr13:5834980-6087014
13	5859980	5864353	13	6118209	6121661	1	3	0	3	257768	8.50047e-14	1.44329e-15	-0.307893	2.56606	0.0902219	0.763895	0.88533	chr13:5834980-6146661
13	5859980	5864353	13	6240484	6242147	2	2	3	0	379149	0	0	-0.307708	2.56625	0.0901203	0.764024	0.88533	chr13:5834980-6267147
13	5859980	5864353	13	5874552	5876377	8	6	7	5	13298	1.92875e-07	7.8718e-09	-0.134857	3.74685	0.0579672	0.809738	0.935456	chr13:5834980-5901377
13	5859980	5864353	13	5867591	5871694	61	47	62	41	7476	0	0	0.016783	6.435	0.00643468	0.936065	0.968342	chr13:5834980-5896694
13	5859980	5864353	13	5885735	5889960	13	13	10	15	25681	0	0	0.0278493	4.54188	0.00471316	0.945266	0.968342	chr13:5834980-5914960
13	5859980	5864353	13	6089403	6091818	3	0	1	2	228444	1.33889e-10	3.24341e-12	0.0782167	2.46672	0.00515871	0.942742	0.968342	chr13:5834980-6116818
13	5859980	5864353	13	6094055	6095258	1	0	0	1	232490	0.00421425	0.00060835	0.067862	1.98124	0.00172722	0.96685	0.968342	chr13:5834980-6120258
13	5859980	5864353	13	6104916	6106313	1	2	0	3	243448	5.43307e-11	1.24056e-12	0.0783163	2.46657	0.00517085	0.942675	0.968342	chr13:5834980-6131313
13	5859980	5864353	13	6135740	6136923	0	1	0	1	274165	0.00192108	0.000256228	0.067959	1.98119	0.00173117	0.966812	0.968342	chr13:5834980-6161923
13	5859980	5864353	13	6228963	6230335	1	0	0	1	367482	0.000600231	6.92043e-05	0.067862	1.98124	0.00172722	0.96685	0.968342	chr13:5834980-6255335
13	5859980	5864353	13	6340208	6342324	0	1	0	1	479099	0.000226617	2.27066e-05	0.067959	1.98119	0.00173117	0.966812	0.968342	chr13:5834980-6367324
13	5859980	5864353	13	6349088	6350442	1	0	1	0	487598	0.000212597	2.11092e-05	0.0679561	1.98128	0.00173105	0.966813	0.968342	chr13:5834980-6375442
13	5859980	5864353	13	6503696	6506443	0	3	2	1	642903	0	0	0.078601	2.46661	0.00520561	0.942483	0.968342	chr13:5834980-6531443
13	5867591	5871694	13	5894542	5899696	0	4	7	2	27476	0.00990526	0.00333841	1.20372	3.05177	2.26526	0.132304	0.347668	chr13:5842591-5924696
13	5867591	5871694	13	6059625	6062014	0	2	4	1	191177	5.78276e-11	1.32572e-12	1.30084	2.56629	1.50599	0.219752	0.347668	chr13:5842591-6087014
13	5867591	5871694	13	6089403	6091818	0	2	0	0	220968	0.00529857	0.000780509	-3.1327	1.98114	2.65441	0.103263	0.347668	chr13:5842591-6116818
13	5867591	5871694	13	6118209	6121661	0	2	0	0	250292	0.00272957	0.000377877	-3.1327	1.98114	2.65441	0.103263	0.347668	chr13:5842591-6146661
13	5867591	5871694	13	6516333	6517970	0	0	1	1	647509	8.02996e-05	6.88921e-06	3.2083	1.98128	2.88979	0.0891424	0.347668	chr13:5842591-6542970
13	5867591	5871694	13	6570666	6572140	1	0	0	0	701760	0.00999365	0.00346504	-2.2886	1.82923	1.32781	0.249195	0.347668	chr13:5842591-6597140
13	5867591	5871694	13	6580369	6581582	0	0	1	0	711333	0.00997851	0.00344373	2.35656	1.82928	1.4455	0.229251	0.347668	chr13:5842591-6606582
13	5867591	5871694	13	6634418	6635731	1	1	0	0	765432	6.47347e-05	5.19272e-06	-3.13279	1.98119	2.65454	0.103255	0.347668	chr13:5842591-6660731
13	5867591	5871694	13	6250683	6252435	2	1	0	1	381916	1.68738e-08	5.4402e-10	-1.30545	2.24423	0.930428	0.334752	0.45031	chr13:5842591-6277435
13	5867591	5871694	13	5885735	5889960	6	7	8	9	18205	1.47219e-10	3.58535e-12	0.464135	3.90731	0.783777	0.375989	0.500423	chr13:5842591-5914960
13	5867591	5871694	13	6125869	6127508	1	0	2	0	257046	4.10222e-05	2.85084e-06	0.919793	2.11883	0.400671	0.526743	0.66131	chr13:5842591-6152508
13	5867591	5871694	13	6217179	6220999	1	0	1	1	349446	6.31398e-06	3.45296e-07	0.919699	2.11879	0.4006	0.526779	0.66131	chr13:5842591-6245999
13	5867591	5871694	13	6280216	6281411	1	0	1	1	411171	2.60282e-06	1.32351e-07	0.919699	2.11879	0.4006	0.526779	0.66131	chr13:5842591-6306411
13	5867591	5871694	13	6532668	6535675	0	1	2	0	664529	1.98076e-07	8.11281e-09	0.91989	2.11878	0.400744	0.526705	0.66131	chr13:5842591-6560675
13	5867591	5871694	13	6040948	6043675	1	1	1	2	172669	3.62349e-06	1.8942e-07	0.607431	2.35975	0.263819	0.607508	0.725311	chr13:5842591-6068675
13	5867591	5871694	13	5874552	5876377	5	6	5	5	5822	0.000661584	7.72741e-05	-0.0512935	3.51727	0.00686682	0.933958	0.968342	chr13:5842591-5901377
13	5867591	5871694	13	6135740	6136923	1	0	1	0	266689	0.0020837	0.000280301	0.0679561	1.98128	0.00173105	0.966813	0.968342	chr13:5842591-6161923
13	5867591	5871694	13	6163862	6165188	0	1	0	1	294882	0.00132528	0.000169374	0.067959	1.98119	0.00173117	0.966812	0.968342	chr13:5842591-6190188
13	5867591	5871694	13	6191535	6195839	5	6	7	3	324044	0	0	-0.0511069	3.51736	0.0068181	0.934192	0.968342	chr13:5842591-6220839
13	5867591	5871694	13	6288299	6289973	1	0	0	1	419493	0.000358786	3.83934e-05	0.067862	1.98124	0.00172722	0.96685	0.968342	chr13:5842591-6314973
13	5867591	5871694	13	6471334	6472592	0	1	1	0	602320	9.81211e-05	8.73684e-06	0.0680531	1.98123	0.00173501	0.966775	0.968342	chr13:5842591-6497592
13	5867591	5871694	13	6503696	6506443	0	1	0	1	635427	8.16207e-05	7.03914e-06	0.067959	1.98119	0.00173117	0.966812	0.968342	chr13:5842591-6531443
13	5874552	5876377	13	6125869	6127508	0	0	1	1	251224	0.0027036	0.000373902	3.2083	1.98128	2.88979	0.0891424	0.347668	chr13:5849552-6152508
13	5874552	5876377	13	6612938	6614628	1	0	0	0	738318	0.00995631	0.00341413	-2.2886	1.82923	1.32781	0.249195	0.347668	chr13:5849552-6639628
13	5879396	5880926	13	5885735	5889960	1	5	4	7	7686	0.00972216	0.00300457	0.930357	3.30313	1.78571	0.18145	0.347668	chr13:5854396-5914960
13	5879396	5880926	13	6191535	6195839	0	1	0	1	313526	0.00109869	0.000137155	0.067959	1.98119	0.00173117	0.966812	0.968342	chr13:5854396-6220839
13	5879396	5880926	13	6240484	6242147	0	1	0	1	361154	0.000667855	7.81029e-05	0.067959	1.98119	0.00173117	0.966812	0.968342	chr13:5854396-6267147
13	5885735	5889960	13	6191535	6195839	2	1	1	0	305839	1.09618e-07	4.17804e-09	-1.30535	2.24427	0.930305	0.334784	0.45031	chr13:5860735-6220839
13	5885735	5889960	13	5894542	5899696	5	7	9	7	9271	9.44955e-08	3.53386e-09	0.491273	3.82935	0.821414	0.364767	0.487926	chr13:5860735-5924696
13	5885735	5889960	13	6059625	6062014	0	2	1	2	172972	3.47666e-06	1.81159e-07	0.607527	2.3597	0.263896	0.607456	0.725311	chr13:5860735-6087014
13	5885735	5889960	13	6089403	6091818	0	1	0	1	202763	0.00966026	0.0015151	0.067959	1.98119	0.00173117	0.966812	0.968342	chr13:5860735-6116818
13	5885735	5889960	13	6104916	6106313	0	1	1	0	217767	0.00649816	0.000974004	0.0680531	1.98123	0.00173501	0.966775	0.968342	chr13:5860735-6131313
13	5885735	5889960	13	6130276	6131706	0	1	1	0	243143	0.00341511	0.000483277	0.0680531	1.98123	0.00173501	0.966775	0.968342	chr13:5860735-6156706
13	5894542	5899696	13	6250683	6252435	0	0	1	1	354440	0.0006634	7.75133e-05	3.2083	1.98128	2.88979	0.0891424	0.347668	chr13:5869542-6277435
13	5894542	5899696	13	6646757	6649932	1	0	0	0	751225	0.00986145	0.00326846	-2.2886	1.82923	1.32781	0.249195	0.347668	chr13:5869542-6674932
13	5894542	5899696	13	6089403	6091818	0	1	2	1	193491	1.24523e-05	7.18789e-07	1.45181	2.24431	1.16544	0.28034	0.384819	chr13:5869542-6116818
13	5894542	5899696	13	6243892	6245276	1	0	1	1	347465	6.49853e-06	3.56321e-07	0.919699	2.11879	0.4006	0.526779	0.66131	chr13:5869542-6270276
13	5894542	5899696	13	6191535	6195839	1	1	0	1	296568	1.7266e-05	1.02225e-06	-0.776331	2.11869	0.283103	0.594674	0.715307	chr13:5869542-6220839
13	5894542	5899696	13	6503696	6506443	1	0	0	1	607950	9.47947e-05	8.39613e-06	0.067862	1.98124	0.00172722	0.96685	0.968342	chr13:5869542-6531443
13	5923955	5925852	13	6118209	6121661	0	2	0	0	195031	0.00966026	0.00189353	-3.1327	1.98114	2.65441	0.103263	0.347668	chr13:5898955-6146661
13	5923955	5925852	13	6191535	6195839	0	1	0	2	268783	3.18628e-05	2.05701e-06	0.919702	2.11869	0.400602	0.526778	0.66131	chr13:5898955-6220839
13	5953390	5955129	13	6191535	6195839	0	1	1	0	239427	0.00342127	0.000484244	0.0680531	1.98123	0.00173501	0.966775	0.968342	chr13:5928390-6220839
13	5953390	5955129	13	6228963	6230335	1	0	1	0	275389	0.00178355	0.000235835	0.0679561	1.98128	0.00173105	0.966813	0.968342	chr13:5928390-6255335
13	5964908	5966296	13	6191535	6195839	1	1	1	0	228085	9.35466e-05	8.26979e-06	-0.776237	2.11874	0.283044	0.594713	0.715307	chr13:5939908-6220839
13	5988092	5989794	13	6191535	6195839	1	0	1	2	204744	5.42105e-06	2.92657e-07	1.45162	2.24432	1.16516	0.280397	0.384819	chr13:5963092-6220839
13	5999834	6001458	13	6191535	6195839	1	2	0	1	193041	1.50519e-05	8.81552e-07	-1.30535	2.24418	0.930302	0.334784	0.45031	chr13:5974834-6220839
13	5999834	6001458	13	6532668	6535675	0	1	0	1	533525	0.000170175	1.63716e-05	0.067959	1.98119	0.00173117	0.966812	0.968342	chr13:5974834-6560675
13	6040948	6043675	13	6547487	6549842	1	0	0	1	506353	0.000189252	1.84839e-05	0.067862	1.98124	0.00172722	0.96685	0.968342	chr13:6015948-6574842
13	6059625	6062014	13	6340208	6342324	0	1	1	0	280446	0.00163453	0.000214075	0.0680531	1.98123	0.00173501	0.966775	0.968342	chr13:6034625-6367324
13	6104916	6106313	13	6349088	6350442	1	1	0	0	244150	0.00316549	0.000444739	-3.13279	1.98119	2.65454	0.103255	0.347668	chr13:6079916-6375442
13	6125869	6127508	13	6634418	6635731	1	0	1	0	508386	0.0001824	1.77194e-05	0.0679561	1.98128	0.00173105	0.966813	0.968342	chr13:6100869-6660731
13	6191535	6195839	13	6503696	6506443	2	2	1	0	311382	3.88028e-10	1.01075e-11	-1.69156	2.3597	1.75068	0.185791	0.347668	chr13:6166535-6531443
13	6191535	6195839	13	6516333	6517970	0	2	0	0	323464	0.000965021	0.000118479	-3.1327	1.98114	2.65441	0.103263	0.347668	chr13:6166535-6542970
13	6191535	6195839	13	7019320	7020579	0	0	0	1	826262	0.00975076	0.00306873	2.35646	1.82923	1.44543	0.229262	0.347668	chr13:6166535-7045579
13	6191535	6195839	13	7179393	7181495	0	0	0	1	986757	0.00966026	0.00271719	2.35646	1.82923	1.44543	0.229262	0.347668	chr13:6166535-7206495
13	6191535	6195839	13	6217179	6220999	2	4	7	2	25402	0.00403728	0.000580385	0.648027	3.18302	0.788139	0.374664	0.499181	chr13:6166535-6245999
13	6191535	6195839	13	6547487	6549842	1	1	0	1	354977	5.91609e-06	3.21792e-07	-0.776331	2.11869	0.283103	0.594674	0.715307	chr13:6166535-6574842
13	6191535	6195839	13	6646757	6649932	0	2	1	0	454657	1.43657e-06	6.95446e-08	-0.77614	2.11869	0.282983	0.594753	0.715307	chr13:6166535-6674932
13	6191535	6195839	13	6250683	6252435	4	3	2	3	57872	0.00963515	0.0014887	-0.384307	2.9812	0.226195	0.63436	0.755205	chr13:6166535-6277435
13	6217179	6220999	13	6562899	6564330	0	0	0	2	344525	0.000726663	8.59446e-05	3.2082	1.98123	2.88966	0.0891499	0.347668	chr13:6192179-6589330
13	6280216	6281411	13	7086081	7087434	0	0	1	0	805944	0.00977866	0.00312662	2.35656	1.82928	1.4455	0.229251	0.347668	chr13:6255216-7112434
13	6288299	6289973	13	6547487	6549842	0	1	1	0	259528	0.00230659	0.000313749	0.0680531	1.98123	0.00173501	0.966775	0.968342	chr13:6263299-6574842
13	6503696	6506443	13	7808152	7809350	1	0	0	0	1303681	0.00966026	0.00223851	-2.2886	1.82923	1.32781	0.249195	0.347668	chr13:6478696-7834350
13	6512170	6513585	13	8053213	8054666	1	0	0	0	1541062	0.00966026	0.00202622	-2.2886	1.82923	1.32781	0.249195	0.347668	chr13:6487170-8079666
13	6532668	6535675	13	7819637	7821103	0	0	0	1	1286198	0.00966026	0.0023339	2.35646	1.82923	1.44543	0.229262	0.347668	chr13:6507668-7846103
13	6626041	6627744	13	7819637	7821103	0	0	0	1	1193477	0.00966026	0.00240372	2.35646	1.82923	1.44543	0.229262	0.347668	chr13:6601041-7846103
13	6634418	6635731	13	8510051	8511377	1	0	0	0	1875639	0.00966026	0.0018128	-2.2886	1.82923	1.32781	0.249195	0.347668	chr13:6609418-8536377
13	6634418	6635731	13	6646757	6649932	5	2	2	6	13270	0.00975092	0.00306967	0.268273	3.18289	0.13715	0.711131	0.831841	chr13:6609418-6674932
13	6646757	6649932	13	8003469	8004704	0	1	0	0	1355742	0.00966026	0.00218178	-2.2885	1.82918	1.32774	0.249207	0.347668	chr13:6621757-8029704
13	6991504	6993549	13	7351244	7352432	1	0	0	1	359311	0.000648579	7.55413e-05	0.067862	1.98124	0.00172722	0.96685	0.968342	chr13:6966504-7377432
13	7680672	7682046	13	8572103	8573706	0	0	0	1	891545	0.00967803	0.00287729	2.35646	1.82923	1.44543	0.229262	0.347668	chr13:7655672-8598706
13	7680672	7682046	13	8995341	8997591	1	0	0	0	1315107	0.00966026	0.00222464	-2.2886	1.82923	1.32781	0.249195	0.347668	chr13:7655672-9022591
13	7819637	7821103	13	8985695	8987194	0	1	0	0	1166074	0.00966026	0.00254223	-2.2885	1.82918	1.32774	0.249207	0.347668	chr13:7794637-9012194
13	7819637	7821103	13	9366954	9370252	0	0	1	0	1548233	0.00966026	0.00216431	2.35656	1.82928	1.4455	0.229251	0.347668	chr13:7794637-9395252
13	7850428	7851616	13	8838566	8841695	0	0	1	0	989108	0.00966026	0.00270544	2.35656	1.82928	1.4455	0.229251	0.347668	chr13:7825428-8866695
13	8053213	8054666	13	9427800	9432133	0	0	1	0	1376027	0.00966026	0.00217798	2.35656	1.82928	1.4455	0.229251	0.347668	chr13:8028213-9457133
13	8324521	8325951	13	9349165	9351553	0	0	0	1	1025123	0.00966026	0.00262707	2.35646	1.82923	1.44543	0.229262	0.347668	chr13:8299521-9376553
13	8480787	8482785	13	8679535	8681021	0	0	2	0	198492	0.00966026	0.00165236	3.20839	1.98133	2.88993	0.089135	0.347668	chr13:8455787-8706021
13	8484319	8485705	13	9719330	9720917	0	0	0	1	1235111	0.00966026	0.00239904	2.35646	1.82923	1.44543	0.229262	0.347668	chr13:8459319-9745917
13	8484319	8485705	13	9938795	9941732	1	0	0	0	1455251	0.00966026	0.00210904	-2.2886	1.82923	1.32781	0.249195	0.347668	chr13:8459319-9966732
13	8484319	8485705	13	10140263	10142284	0	0	0	1	1656261	0.00966026	0.00195218	2.35646	1.82923	1.44543	0.229262	0.347668	chr13:8459319-10167284
13	8507137	8508943	13	9565847	9567632	1	0	0	0	1058699	0.00966026	0.00258199	-2.2886	1.82923	1.32781	0.249195	0.347668	chr13:8482137-9592632
13	8510051	8511377	13	9325533	9327038	0	0	1	0	815571	0.0097597	0.00308968	2.35656	1.82928	1.4455	0.229251	0.347668	chr13:8485051-9352038
13	8572103	8573706	13	10357887	10361803	0	0	1	0	1786940	0.00966026	0.00186187	2.35656	1.82928	1.4455	0.229251	0.347668	chr13:8547103-10386803
13	8644215	8647130	13	8995341	8997591	1	1	0	0	350793	0.000700012	8.23779e-05	-3.13279	1.98119	2.65454	0.103255	0.347668	chr13:8619215-9022591
13	8644215	8647130	13	9098151	9099966	2	0	0	0	453386	0.000302429	3.15653e-05	-3.13289	1.98124	2.65467	0.103246	0.347668	chr13:8619215-9124966
13	8644215	8647130	13	9427800	9432133	0	1	0	0	784294	0.00984568	0.00324661	-2.2885	1.82918	1.32774	0.249207	0.347668	chr13:8619215-9457133
13	8644215	8647130	13	9509987	9511446	0	1	0	0	865044	0.00980672	0.00318073	-2.2885	1.82918	1.32774	0.249207	0.347668	chr13:8619215-9536446
13	8644215	8647130	13	9563733	9565167	0	0	1	0	918777	0.00968161	0.00288927	2.35656	1.82928	1.4455	0.229251	0.347668	chr13:8619215-9590167
13	8644215	8647130	13	9665738	9667472	0	0	1	0	1020932	0.00966026	0.00272575	2.35656	1.82928	1.4455	0.229251	0.347668	chr13:8619215-9692472
13	8644215	8647130	13	10394954	10396501	0	1	0	0	1750055	0.00966026	0.00206084	-2.2885	1.82918	1.32774	0.249207	0.347668	chr13:8619215-10421501
13	8644215	8647130	13	8838566	8841695	1	2	1	1	194458	2.2756e-07	9.4848e-09	-0.453515	2.3597	0.146392	0.702008	0.823582	chr13:8619215-8866695
13	8656734	8658068	13	9938795	9941732	1	0	0	0	1282862	0.00966026	0.00226364	-2.2886	1.82923	1.32781	0.249195	0.347668	chr13:8631734-9966732
13	8687891	8689632	13	9494241	9497947	0	0	0	1	807332	0.00977114	0.00311319	2.35646	1.82923	1.44543	0.229262	0.347668	chr13:8662891-9522947
13	8703308	8704893	13	9610365	9612535	1	0	0	0	907349	0.0096755	0.00285673	-2.2886	1.82923	1.32781	0.249195	0.347668	chr13:8678308-9637535
13	8703308	8704893	13	9711969	9713645	0	0	0	1	1008706	0.00966026	0.00265013	2.35646	1.82923	1.44543	0.229262	0.347668	chr13:8678308-9738645
13	8735849	8737086	13	9694151	9696790	0	1	0	0	959003	0.0096633	0.00277218	-2.2885	1.82918	1.32774	0.249207	0.347668	chr13:8710849-9721790
13	8760506	8761913	13	8995341	8997591	2	0	0	0	235256	0.00388405	0.000556323	-3.13289	1.98124	2.65467	0.103246	0.347668	chr13:8735506-9022591
13	8760506	8761913	13	10055503	10057116	0	0	0	1	1295100	0.00966026	0.00229711	2.35646	1.82923	1.44543	0.229262	0.347668	chr13:8735506-10082116
13	8792063	8794272	13	9549031	9553284	0	0	1	0	757990	0.00989247	0.00331583	2.35656	1.82928	1.4455	0.229251	0.347668	chr13:8767063-9578284
13	8792063	8794272	13	10140263	10142284	0	0	1	0	1348106	0.00966026	0.00219532	2.35656	1.82928	1.4455	0.229251	0.347668	chr13:8767063-10167284
13	8792063	8794272	13	10534967	10536349	1	0	0	0	1742490	0.00966026	0.00188814	-2.2886	1.82923	1.32781	0.249195	0.347668	chr13:8767063-10561349
13	8792063	8794272	13	8995341	8997591	1	0	0	1	203298	0.00894011	0.0013736	0.067862	1.98124	0.00172722	0.96685	0.968342	chr13:8767063-9022591
13	8803217	8804879	13	9642199	9643543	0	0	1	0	838823	0.00975601	0.00308154	2.35656	1.82928	1.4455	0.229251	0.347668	chr13:8778217-9668543
13	8818017	8819486	13	9549031	9553284	0	0	0	1	732406	0.00999696	0.00346957	2.35646	1.82923	1.44543	0.229262	0.347668	chr13:8793017-9578284
13	8818017	8819486	13	9577604	9582864	1	0	0	0	761482	0.0098622	0.00327008	-2.2886	1.82923	1.32781	0.249195	0.347668	chr13:8793017-9607864
13	8818017	8819486	13	9961030	9962713	1	0	0	0	1143120	0.00966026	0.00246441	-2.2886	1.82923	1.32781	0.249195	0.347668	chr13:8793017-9987713
13	8838566	8841695	13	8869580	8872808	11	11	6	8	31063	0	0	-0.55923	4.11856	1.32787	0.249185	0.347668	chr13:8813566-8897808
13	8838566	8841695	13	9093013	9094890	1	1	0	0	253821	0.00257307	0.000354114	-3.13279	1.98119	2.65454	0.103255	0.347668	chr13:8813566-9119890
13	8838566	8841695	13	9142249	9143447	0	0	0	2	302717	0.00121057	0.000153009	3.2082	1.98123	2.88966	0.0891499	0.347668	chr13:8813566-9168447
13	8838566	8841695	13	9145683	9152758	0	2	0	0	309090	0.00111088	0.000138859	-3.1327	1.98114	2.65441	0.103263	0.347668	chr13:8813566-9177758
13	8838566	8841695	13	9255652	9257637	0	0	2	0	416514	0.000374781	4.03629e-05	3.20839	1.98133	2.88993	0.089135	0.347668	chr13:8813566-9282637
13	8838566	8841695	13	9487180	9489359	0	0	1	1	648139	8.06172e-05	6.925e-06	3.2083	1.98128	2.88979	0.0891424	0.347668	chr13:8813566-9514359
13	8838566	8841695	13	9534053	9535803	0	0	1	1	694797	7.3363e-05	6.1228e-06	3.2083	1.98128	2.88979	0.0891424	0.347668	chr13:8813566-9560803
13	8838566	8841695	13	9563733	9565167	1	0	0	0	724319	0.00993835	0.00338945	-2.2886	1.82923	1.32781	0.249195	0.347668	chr13:8813566-9590167
13	8838566	8841695	13	9610365	9612535	0	0	0	1	771319	0.00986237	0.00327021	2.35646	1.82923	1.44543	0.229262	0.347668	chr13:8813566-9637535
13	8838566	8841695	13	9620716	9622139	0	0	0	1	781297	0.00982766	0.00321513	2.35646	1.82923	1.44543	0.229262	0.347668	chr13:8813566-9647139
13	8838566	8841695	13	9632666	9637013	0	0	0	1	794709	0.00981553	0.00319646	2.35646	1.82923	1.44543	0.229262	0.347668	chr13:8813566-9662013
13	8838566	8841695	13	9719330	9720917	0	0	2	0	879993	5.81307e-05	4.50862e-06	3.20839	1.98133	2.88993	0.089135	0.347668	chr13:8813566-9745917
13	8838566	8841695	13	9745920	9751164	0	0	2	0	908411	5.47183e-05	4.16223e-06	3.20839	1.98133	2.88993	0.089135	0.347668	chr13:8813566-9776164
13	8838566	8841695	13	9774957	9777207	3	1	0	0	935951	1.21946e-10	2.93432e-12	-4.04822	2.24423	5.30529	0.0212608	0.347668	chr13:8813566-9802207
13	8838566	8841695	13	10024384	10026439	0	1	0	0	1185281	0.00966026	0.00237741	-2.2885	1.82918	1.32774	0.249207	0.347668	chr13:8813566-10051439
13	8838566	8841695	13	10140263	10142284	0	0	0	1	1301143	0.00966026	0.00224666	2.35646	1.82923	1.44543	0.229262	0.347668	chr13:8813566-10167284
13	8838566	8841695	13	10283056	10285943	1	0	0	0	1444369	0.00966026	0.00212017	-2.2886	1.82923	1.32781	0.249195	0.347668	chr13:8813566-10310943
13	8838566	8841695	13	10357887	10361803	1	0	0	0	1519714	0.00966026	0.00204036	-2.2886	1.82923	1.32781	0.249195	0.347668	chr13:8813566-10386803
13	8838566	8841695	13	10706163	10707609	0	0	0	1	1866755	0.00966026	0.0018498	2.35646	1.82923	1.44543	0.229262	0.347668	chr13:8813566-10732609
13	8838566	8841695	13	9126470	9129825	1	0	1	1	288017	2.11329e-05	1.27108e-06	0.919699	2.11879	0.4006	0.526779	0.66131	chr13:8813566-9154825
13	8838566	8841695	13	9139181	9141419	0	1	0	2	300169	1.79554e-05	1.06605e-06	0.919702	2.11869	0.400602	0.526778	0.66131	chr13:8813566-9166419
13	8838566	8841695	13	9577604	9582864	1	1	1	0	740103	1.54649e-07	6.14165e-09	-0.776237	2.11874	0.283044	0.594713	0.715307	chr13:8813566-9607864
13	8838566	8841695	13	9762892	9765936	2	0	1	0	924283	1.001e-07	3.76906e-09	-0.776334	2.11879	0.283105	0.594673	0.715307	chr13:8813566-9790936
13	8838566	8841695	13	8995341	8997591	1	2	1	1	156335	0.000228513	2.29272e-05	-0.453515	2.3597	0.146392	0.702008	0.823582	chr13:8813566-9022591
13	8838566	8841695	13	9106890	9109077	0	1	1	0	267853	0.00203829	0.000273613	0.0680531	1.98123	0.00173501	0.966775	0.968342	chr13:8813566-9134077
13	8838566	8841695	13	9549031	9553284	0	1	0	1	711027	7.36724e-05	6.15631e-06	0.067959	1.98119	0.00173117	0.966812	0.968342	chr13:8813566-9578284
13	8838566	8841695	13	9642199	9643543	1	0	1	0	802740	6.30394e-05	5.01357e-06	0.0679561	1.98128	0.00173105	0.966813	0.968342	chr13:8813566-9668543
13	8838566	8841695	13	9711969	9713645	1	0	1	0	872676	5.72934e-05	4.42452e-06	0.0679561	1.98128	0.00173105	0.966813	0.968342	chr13:8813566-9738645
13	8838566	8841695	13	8846438	8847877	13	4	7	9	7027	3.56339e-10	9.23595e-12	-0.00300873	4.01705	3.61123e-05	0.995205	0.995508	chr13:8813566-8872877
13	8846438	8847877	13	9145683	9152758	1	1	0	0	302063	0.00121421	0.000153535	-3.13279	1.98119	2.65454	0.103255	0.347668	chr13:8821438-9177758
13	8846438	8847877	13	9577604	9582864	0	0	0	1	733076	0.0099104	0.00334681	2.35646	1.82923	1.44543	0.229262	0.347668	chr13:8821438-9607864
13	8846438	8847877	13	9698489	9699753	1	0	0	0	851963	0.00971195	0.00297673	-2.2886	1.82923	1.32781	0.249195	0.347668	chr13:8821438-9724753
13	8846438	8847877	13	9762892	9765936	0	0	1	0	917256	0.00967287	0.00283745	2.35656	1.82928	1.4455	0.229251	0.347668	chr13:8821438-9790936
13	8846438	8847877	13	10543598	10546876	0	0	1	0	1698079	0.00966026	0.0019429	2.35656	1.82928	1.4455	0.229251	0.347668	chr13:8821438-10571876
13	8848965	8850448	13	9745920	9751164	1	0	0	0	898835	0.00970091	0.00295032	-2.2886	1.82923	1.32781	0.249195	0.347668	chr13:8823965-9776164
13	8848965	8850448	13	9762892	9765936	0	0	0	1	914707	0.00967833	0.00287807	2.35646	1.82923	1.44543	0.229262	0.347668	chr13:8823965-9790936
13	8856572	8857903	13	9156719	9158400	0	2	0	0	300322	0.00126055	0.00016016	-3.1327	1.98114	2.65441	0.103263	0.347668	chr13:8831572-9183400
13	8856572	8857903	13	9729301	9730846	0	2	0	0	872836	5.61663e-05	4.30786e-06	-3.1327	1.98114	2.65441	0.103263	0.347668	chr13:8831572-9755846
13	8856572	8857903	13	10031595	10033666	0	1	0	0	1175393	0.00966026	0.00239683	-2.2885	1.82918	1.32774	0.249207	0.347668	chr13:8831572-10058666
13	8856572	8857903	13	10534967	10536349	0	1	0	0	1678420	0.00966026	0.00192771	-2.2885	1.82918	1.32774	0.249207	0.347668	chr13:8831572-10561349
13	8856572	8857903	13	8869580	8872808	9	3	2	5	13956	0.00050506	5.68454e-05	-0.674555	3.41418	1.04428	0.306828	0.418784	chr13:8831572-8897808
13	8869580	8872808	13	8884218	8886743	6	4	11	10	14286	5.86077e-10	1.56205e-11	1.13521	3.94507	4.58841	0.0321888	0.347668	chr13:8844580-8911743
13	8869580	8872808	13	9098151	9099966	2	0	0	0	227864	0.00489339	0.000715957	-3.13289	1.98124	2.65467	0.103246	0.347668	chr13:8844580-9124966
13	8869580	8872808	13	9145683	9152758	1	1	0	0	278026	0.00176391	0.000232973	-3.13279	1.98119	2.65454	0.103255	0.347668	chr13:8844580-9177758
13	8869580	8872808	13	9349165	9351553	0	2	0	0	479165	0.000241468	2.44142e-05	-3.1327	1.98114	2.65441	0.103263	0.347668	chr13:8844580-9376553
13	8869580	8872808	13	9465277	9469271	0	0	1	1	596080	0.000112037	1.01669e-05	3.2083	1.98128	2.88979	0.0891424	0.347668	chr13:8844580-9494271
13	8869580	8872808	13	9632666	9637013	0	0	0	1	763645	0.00993305	0.00338099	2.35646	1.82923	1.44543	0.229262	0.347668	chr13:8844580-9662013
13	8869580	8872808	13	9683206	9685024	1	0	0	0	812921	0.0098001	0.00316773	-2.2886	1.82923	1.32781	0.249195	0.347668	chr13:8844580-9710024
13	8869580	8872808	13	9711969	9713645	0	1	0	0	841613	0.00977936	0.0031284	-2.2885	1.82918	1.32774	0.249207	0.347668	chr13:8844580-9738645
13	8869580	8872808	13	9729301	9730846	1	0	0	0	858879	0.00973167	0.00302596	-2.2886	1.82923	1.32781	0.249195	0.347668	chr13:8844580-9755846
13	8869580	8872808	13	9745920	9751164	1	0	0	0	877348	0.00973206	0.0030271	-2.2886	1.82923	1.32781	0.249195	0.347668	chr13:8844580-9776164
13	8869580	8872808	13	9762892	9765936	0	0	1	0	893220	0.00969982	0.00294703	2.35656	1.82928	1.4455	0.229251	0.347668	chr13:8844580-9790936
13	8869580	8872808	13	9955694	9957058	0	1	0	0	1085182	0.00966026	0.00267198	-2.2885	1.82918	1.32774	0.249207	0.347668	chr13:8844580-9982058
13	8869580	8872808	13	10009972	10011208	0	0	1	0	1139396	0.00966026	0.00255163	2.35656	1.82928	1.4455	0.229251	0.347668	chr13:8844580-10036208
13	8869580	8872808	13	10140263	10142284	1	0	0	0	1270079	0.00966026	0.00230924	-2.2886	1.82923	1.32781	0.249195	0.347668	chr13:8844580-10167284
13	8869580	8872808	13	10357887	10361803	0	0	0	1	1488651	0.00966026	0.00207132	2.35646	1.82923	1.44543	0.229262	0.347668	chr13:8844580-10386803
13	8869580	8872808	13	10810403	10811900	0	1	0	0	1939957	0.00966026	0.00180368	-2.2885	1.82918	1.32774	0.249207	0.347668	chr13:8844580-10836900
13	8869580	8872808	13	9042435	9044431	1	0	0	2	172239	0.00231474	0.000315003	0.919605	2.11874	0.400529	0.526816	0.66131	chr13:8844580-9069431
13	8869580	8872808	13	9093013	9094890	1	0	0	2	222757	0.000110433	9.99935e-06	0.919605	2.11874	0.400529	0.526816	0.66131	chr13:8844580-9119890
13	8869580	8872808	13	9774957	9777207	0	1	1	1	904888	1.22975e-07	4.75035e-09	0.919796	2.11874	0.400673	0.526742	0.66131	chr13:8844580-9802207
13	8869580	8872808	13	9503254	9506127	0	1	1	0	633496	8.95609e-05	7.87081e-06	0.0680531	1.98123	0.00173501	0.966775	0.968342	chr13:8844580-9531127
13	8869580	8872808	13	9610365	9612535	1	0	0	1	740256	7.22965e-05	6.00624e-06	0.067862	1.98124	0.00172722	0.96685	0.968342	chr13:8844580-9637535
13	8869580	8872808	13	9694151	9696790	1	0	1	0	824276	6.26899e-05	4.97622e-06	0.0679561	1.98128	0.00173105	0.966813	0.968342	chr13:8844580-9721790
13	8884218	8886743	13	9126470	9129825	0	0	1	1	242667	0.00349465	0.000495591	3.2083	1.98128	2.88979	0.0891424	0.347668	chr13:8859218-9154825
13	8884218	8886743	13	9707867	9709736	0	1	0	0	823321	0.00986479	0.00327469	-2.2885	1.82918	1.32774	0.249207	0.347668	chr13:8859218-9734736
13	8884218	8886743	13	9774957	9777207	1	0	0	0	890601	0.00979504	0.00315735	-2.2886	1.82923	1.32781	0.249195	0.347668	chr13:8859218-9802207
13	8884218	8886743	13	9815483	9817379	1	0	0	0	930950	0.00970305	0.00295599	-2.2886	1.82923	1.32781	0.249195	0.347668	chr13:8859218-9842379
13	8884218	8886743	13	9938795	9941732	0	0	1	0	1054783	0.00966026	0.00266917	2.35656	1.82928	1.4455	0.229251	0.347668	chr13:8859218-9966732
13	8884218	8886743	13	9975287	9977666	0	0	0	1	1090996	0.00966026	0.00270829	2.35646	1.82923	1.44543	0.229262	0.347668	chr13:8859218-10002666
13	8884218	8886743	13	10041886	10043297	0	1	0	0	1157111	0.00966026	0.00260081	-2.2885	1.82918	1.32774	0.249207	0.347668	chr13:8859218-10068297
13	8884218	8886743	13	9093013	9094890	2	1	0	1	208471	4.779e-06	2.55335e-07	-1.30545	2.24423	0.930428	0.334752	0.45031	chr13:8859218-9119890
13	8884218	8886743	13	9762892	9765936	1	0	0	2	878933	1.21913e-07	4.70573e-09	0.919605	2.11874	0.400529	0.526816	0.66131	chr13:8859218-9790936
13	8887281	8888628	13	9729301	9730846	0	0	0	1	842119	0.00974914	0.00306567	2.35646	1.82923	1.44543	0.229262	0.347668	chr13:8862281-9755846
13	8887281	8888628	13	9745920	9751164	0	0	0	1	860587	0.00974848	0.00306436	2.35646	1.82923	1.44543	0.229262	0.347668	chr13:8862281-9776164
13	8887281	8888628	13	9762892	9765936	0	1	0	0	876459	0.00971349	0.00298311	-2.2885	1.82918	1.32774	0.249207	0.347668	chr13:8862281-9790936
13	8887281	8888628	13	10357887	10361803	0	0	1	0	1471890	0.00966026	0.00208429	2.35656	1.82928	1.4455	0.229251	0.347668	chr13:8862281-10386803
13	8961913	8963364	13	9762892	9765936	0	1	0	0	801775	0.00980752	0.00318205	-2.2885	1.82918	1.32774	0.249207	0.347668	chr13:8936913-9790936
13	8961913	8963364	13	10706163	10707609	0	0	0	1	1744247	0.00966026	0.00195945	2.35646	1.82923	1.44543	0.229262	0.347668	chr13:8936913-10732609
13	8985695	8987194	13	10394954	10396501	0	0	1	0	1409283	0.00966026	0.00238054	2.35656	1.82928	1.4455	0.229251	0.347668	chr13:8960695-10421501
13	8995341	8997591	13	9568718	9570583	2	0	0	0	573184	0.000118369	1.08301e-05	-3.13289	1.98124	2.65467	0.103246	0.347668	chr13:8970341-9595583
13	8995341	8997591	13	9577604	9582864	1	1	0	0	583768	0.000110563	1.00137e-05	-3.13279	1.98119	2.65454	0.103255	0.347668	chr13:8970341-9607864
13	8995341	8997591	13	9698489	9699753	1	0	0	0	702655	0.00998248	0.00344906	-2.2886	1.82923	1.32781	0.249195	0.347668	chr13:8970341-9724753
13	8995341	8997591	13	9707867	9709736	0	0	1	0	712335	0.00998526	0.00345301	2.35656	1.82928	1.4455	0.229251	0.347668	chr13:8970341-9734736
13	8995341	8997591	13	9745920	9751164	1	0	0	0	752076	0.00987809	0.00329323	-2.2886	1.82923	1.32781	0.249195	0.347668	chr13:8970341-9776164
13	8995341	8997591	13	9801023	9802321	0	0	0	1	805206	0.0097678	0.00310753	2.35646	1.82923	1.44543	0.229262	0.347668	chr13:8970341-9827321
13	8995341	8997591	13	9881645	9883899	0	0	1	0	886306	0.00969397	0.00292777	2.35656	1.82928	1.4455	0.229251	0.347668	chr13:8970341-9908899
13	8995341	8997591	13	10041886	10043297	1	0	0	0	1046125	0.00966026	0.00261449	-2.2886	1.82923	1.32781	0.249195	0.347668	chr13:8970341-10068297
13	8995341	8997591	13	10218940	10222930	1	0	0	0	1224469	0.00966026	0.00233344	-2.2886	1.82923	1.32781	0.249195	0.347668	chr13:8970341-10247930
13	8995341	8997591	13	10357887	10361803	0	1	0	0	1363379	0.00966026	0.00217402	-2.2885	1.82918	1.32774	0.249207	0.347668	chr13:8970341-10386803
13	8995341	8997591	13	10497524	10499258	0	0	0	1	1501925	0.00966026	0.002064	2.35646	1.82923	1.44543	0.229262	0.347668	chr13:8970341-10524258
13	8995341	8997591	13	10911521	10912803	0	0	1	0	1915696	0.00966026	0.00179706	2.35656	1.82928	1.4455	0.229251	0.347668	chr13:8970341-10937803
13	8995341	8997591	13	9145683	9152758	0	2	1	2	152754	0.0014887	0.00019283	0.607527	2.3597	0.263896	0.607456	0.725311	chr13:8970341-9177758
13	8995341	8997591	13	9126470	9129825	3	3	3	2	131681	0.00170218	0.000223909	-0.170273	2.90725	0.041423	0.838724	0.967086	chr13:8970341-9154825
13	8995341	8997591	13	9349165	9351553	0	1	0	1	353893	0.000668083	7.81348e-05	0.067959	1.98119	0.00173117	0.966812	0.968342	chr13:8970341-9376553
13	8995341	8997591	13	9445203	9448067	0	1	0	1	450169	0.000281586	2.91088e-05	0.067959	1.98119	0.00173117	0.966812	0.968342	chr13:8970341-9473067
13	8995341	8997591	13	9465277	9469271	1	0	0	1	470808	0.000245603	2.49019e-05	0.067862	1.98124	0.00172722	0.96685	0.968342	chr13:8970341-9494271
13	8995341	8997591	13	9711969	9713645	1	0	1	0	716341	7.10725e-05	5.87487e-06	0.0679561	1.98128	0.00173105	0.966813	0.968342	chr13:8970341-9738645
13	8995341	8997591	13	9762892	9765936	0	1	1	0	767948	6.48651e-05	5.20609e-06	0.0680531	1.98123	0.00173501	0.966775	0.968342	chr13:8970341-9790936
13	9042435	9044431	13	9762892	9765936	0	1	0	0	720981	0.00998654	0.00345497	-2.2885	1.82918	1.32774	0.249207	0.347668	chr13:9017435-9790936
13	9042435	9044431	13	10024384	10026439	0	1	0	0	981978	0.00966026	0.002713	-2.2885	1.82918	1.32774	0.249207	0.347668	chr13:9017435-10051439
13	9042435	9044431	13	10534967	10536349	0	1	0	0	1492225	0.00966026	0.00206785	-2.2885	1.82918	1.32774	0.249207	0.347668	chr13:9017435-10561349
13	9093013	9094890	13	9549031	9553284	0	0	2	1	457206	1.45245e-06	7.03962e-08	3.74032	2.11883	4.33308	0.0373786	0.347668	chr13:9068013-9578284
13	9093013	9094890	13	9745920	9751164	0	0	1	1	654590	7.95865e-05	6.80841e-06	3.2083	1.98128	2.88979	0.0891424	0.347668	chr13:9068013-9776164
13	9093013	9094890	13	10031595	10033666	1	0	0	0	938679	0.00966416	0.00278361	-2.2886	1.82923	1.32781	0.249195	0.347668	chr13:9068013-10058666
13	9093013	9094890	13	10357887	10361803	0	0	1	0	1265893	0.00966026	0.00227535	2.35656	1.82928	1.4455	0.229251	0.347668	chr13:9068013-10386803
13	9098151	9099966	13	9737421	9739668	2	0	0	0	639486	8.47782e-05	7.38472e-06	-3.13289	1.98124	2.65467	0.103246	0.347668	chr13:9073151-9764668
13	9098151	9099966	13	9742880	9744500	0	0	0	2	644631	8.08044e-05	6.94606e-06	3.2082	1.98123	2.88966	0.0891499	0.347668	chr13:9073151-9769500
13	9098151	9099966	13	9938795	9941732	0	1	0	0	841205	0.00975298	0.00307355	-2.2885	1.82918	1.32774	0.249207	0.347668	chr13:9073151-9966732
13	9106890	9109077	13	9387510	9389021	0	2	0	0	280282	0.00170396	0.000224183	-3.1327	1.98114	2.65441	0.103263	0.347668	chr13:9081890-9414021
13	9106890	9109077	13	10394954	10396501	0	0	1	0	1287744	0.00966026	0.0024041	2.35656	1.82928	1.4455	0.229251	0.347668	chr13:9081890-10421501
13	9126470	9129825	13	9133356	9135459	7	12	6	3	6260	4.6438e-07	2.04916e-08	-0.973729	3.82899	3.03995	0.0812386	0.347668	chr13:9101470-9160459
13	9126470	9129825	13	9465277	9469271	0	2	0	0	339126	0.000814167	9.77188e-05	-3.1327	1.98114	2.65441	0.103263	0.347668	chr13:9101470-9494271
13	9126470	9129825	13	9503254	9506127	0	0	0	2	376543	0.000554612	6.32545e-05	3.2082	1.98123	2.88966	0.0891499	0.347668	chr13:9101470-9531127
13	9126470	9129825	13	9568718	9570583	1	1	0	0	441503	0.000304008	3.17577e-05	-3.13279	1.98119	2.65454	0.103255	0.347668	chr13:9101470-9595583
13	9126470	9129825	13	9881645	9883899	0	0	1	0	754624	0.00991229	0.00335107	2.35656	1.82928	1.4455	0.229251	0.347668	chr13:9101470-9908899
13	9126470	9129825	13	9955694	9957058	0	0	1	0	828228	0.00979237	0.00315349	2.35656	1.82928	1.4455	0.229251	0.347668	chr13:9101470-9982058
13	9126470	9129825	13	9984251	9987306	1	0	0	0	857631	0.00974855	0.00306499	-2.2886	1.82923	1.32781	0.249195	0.347668	chr13:9101470-10012306
13	9126470	9129825	13	10339659	10341764	0	0	1	0	1212564	0.00966026	0.00237083	2.35656	1.82928	1.4455	0.229251	0.347668	chr13:9101470-10366764
13	9126470	9129825	13	10357887	10361803	0	1	0	0	1231697	0.00966026	0.00231664	-2.2885	1.82918	1.32774	0.249207	0.347668	chr13:9101470-10386803
13	9126470	9129825	13	10843975	10846550	0	0	1	0	1717115	0.00966026	0.00193893	2.35656	1.82928	1.4455	0.229251	0.347668	chr13:9101470-10871550
13	9126470	9129825	13	10955124	10956776	0	0	1	0	1827802	0.00966026	0.00186056	2.35656	1.82928	1.4455	0.229251	0.347668	chr13:9101470-10981776
13	9126470	9129825	13	9565847	9567632	1	0	1	0	438592	0.000314428	3.30065e-05	0.0679561	1.98128	0.00173105	0.966813	0.968342	chr13:9101470-9592632
13	9126470	9129825	13	9665738	9667472	1	0	0	1	538457	0.000153297	1.45284e-05	0.067862	1.98124	0.00172722	0.96685	0.968342	chr13:9101470-9692472
13	9126470	9129825	13	9694151	9696790	0	1	1	0	567323	0.000125969	1.16204e-05	0.0680531	1.98123	0.00173501	0.966775	0.968342	chr13:9101470-9721790
13	9133356	9135459	13	9445203	9448067	0	0	2	1	312227	1.2688e-05	7.33508e-07	3.74032	2.11883	4.33308	0.0373786	0.347668	chr13:9108356-9473067
13	9133356	9135459	13	9938795	9941732	1	0	0	0	805856	0.00977699	0.00312363	-2.2886	1.82923	1.32781	0.249195	0.347668	chr13:9108356-9966732
13	9133356	9135459	13	10283056	10285943	0	0	1	0	1150092	0.00966026	0.00244538	2.35656	1.82928	1.4455	0.229251	0.347668	chr13:9108356-10310943
13	9133356	9135459	13	10543598	10546876	0	0	1	0	1410829	0.00966026	0.00217276	2.35656	1.82928	1.4455	0.229251	0.347668	chr13:9108356-10571876
13	9133356	9135459	13	9427800	9432133	2	0	1	0	295559	1.78259e-05	1.05771e-06	-0.776334	2.11879	0.283105	0.594673	0.715307	chr13:9108356-9457133
13	9133356	9135459	13	9549031	9553284	1	0	0	1	416750	0.00038689	4.18667e-05	0.067862	1.98124	0.00172722	0.96685	0.968342	chr13:9108356-9578284
13	9139181	9141419	13	9465277	9469271	0	0	1	1	326974	0.00101182	0.000124981	3.2083	1.98128	2.88979	0.0891424	0.347668	chr13:9114181-9494271
13	9139181	9141419	13	9938795	9941732	0	1	0	0	799963	0.0098468	0.00324851	-2.2885	1.82918	1.32774	0.249207	0.347668	chr13:9114181-9966732
13	9139181	9141419	13	9577604	9582864	0	1	1	0	439934	0.000324234	3.41873e-05	0.0680531	1.98123	0.00173501	0.966775	0.968342	chr13:9114181-9607864
13	9139181	9141419	13	9665738	9667472	1	0	1	0	526305	0.000179085	1.73528e-05	0.0679561	1.98128	0.00173105	0.966813	0.968342	chr13:9114181-9692472
13	9142249	9143447	13	9465277	9469271	0	0	2	0	324426	0.000953578	0.0001169	3.20839	1.98133	2.88993	0.089135	0.347668	chr13:9117249-9494271
13	9142249	9143447	13	9549031	9553284	0	2	0	0	408309	0.000412748	4.50719e-05	-3.1327	1.98114	2.65441	0.103263	0.347668	chr13:9117249-9578284
13	9142249	9143447	13	11114766	11116585	0	0	1	0	1972827	0.00966026	0.00177357	2.35656	1.82928	1.4455	0.229251	0.347668	chr13:9117249-11141585
13	9142249	9143447	13	9145683	9152758	8	6	9	8	6372	8.84333e-09	2.74674e-10	0.359169	3.94489	0.486016	0.48571	0.634085	chr13:9117249-9177758
13	9142249	9143447	13	9745920	9751164	1	1	0	1	605694	2.89266e-07	1.2292e-08	-0.776331	2.11869	0.283103	0.594674	0.715307	chr13:9117249-9776164
13	9145683	9152758	13	9156719	9158400	3	4	6	7	8339	0.000763862	9.09165e-05	0.952625	3.46677	2.17546	0.140227	0.347668	chr13:9120683-9183400
13	9145683	9152758	13	9515617	9517340	0	0	2	0	367258	0.000585649	6.7299e-05	3.20839	1.98133	2.88993	0.089135	0.347668	chr13:9120683-9542340
13	9145683	9152758	13	9595009	9597809	0	0	1	1	447188	0.000293559	3.05174e-05	3.2083	1.98128	2.88979	0.0891424	0.347668	chr13:9120683-9622809
13	9145683	9152758	13	9632666	9637013	0	2	0	0	485619	0.00022058	2.20195e-05	-3.1327	1.98114	2.65441	0.103263	0.347668	chr13:9120683-9662013
13	9145683	9152758	13	9694151	9696790	0	0	1	1	546250	0.00014315	1.34387e-05	3.2083	1.98128	2.88979	0.0891424	0.347668	chr13:9120683-9721790
13	9145683	9152758	13	9742880	9744500	0	0	2	0	594469	0.000103045	9.23952e-06	3.20839	1.98133	2.88993	0.089135	0.347668	chr13:9120683-9769500
13	9145683	9152758	13	10013746	10015168	0	0	1	0	865236	0.00972701	0.00301496	2.35656	1.82928	1.4455	0.229251	0.347668	chr13:9120683-10040168
13	9145683	9152758	13	10218940	10222930	0	0	1	0	1071714	0.00966026	0.00255052	2.35656	1.82928	1.4455	0.229251	0.347668	chr13:9120683-10247930
13	9145683	9152758	13	10543598	10546876	0	0	0	1	1396016	0.00966026	0.00217201	2.35646	1.82923	1.44543	0.229262	0.347668	chr13:9120683-10571876
13	9145683	9152758	13	10692493	10694321	0	0	1	0	1544186	0.00966026	0.00203449	2.35656	1.82928	1.4455	0.229251	0.347668	chr13:9120683-10719321
13	9145683	9152758	13	11004240	11005987	0	0	0	1	1855893	0.00966026	0.00183208	2.35646	1.82923	1.44543	0.229262	0.347668	chr13:9120683-11030987
13	9145683	9152758	13	11105292	11108125	0	1	0	0	1957488	0.00966026	0.00178611	-2.2885	1.82918	1.32774	0.249207	0.347668	chr13:9120683-11133125
13	9145683	9152758	13	11114766	11116585	0	0	1	0	1966455	0.00966026	0.00177433	2.35656	1.82928	1.4455	0.229251	0.347668	chr13:9120683-11141585
13	9145683	9152758	13	9331371	9333922	0	1	0	2	183426	0.000783154	9.35217e-05	0.919702	2.11869	0.400602	0.526778	0.66131	chr13:9120683-9358922
13	9145683	9152758	13	9454028	9456043	0	1	1	1	305815	1.42038e-05	8.28616e-07	0.919796	2.11874	0.400673	0.526742	0.66131	chr13:9120683-9481043
13	9145683	9152758	13	9745920	9751164	1	1	0	1	599321	3.05499e-07	1.30377e-08	-0.776331	2.11869	0.283103	0.594674	0.715307	chr13:9120683-9776164
13	9145683	9152758	13	9577604	9582864	1	3	2	1	431013	0	0	-0.307705	2.56615	0.0901188	0.764026	0.88533	chr13:9120683-9607864
13	9145683	9152758	13	9445203	9448067	0	2	0	2	297414	1.19089e-07	4.5822e-09	0.0755086	2.24418	0.00345872	0.953103	0.968342	chr13:9120683-9473067
13	9145683	9152758	13	9494241	9497947	1	1	1	1	346873	3.48732e-08	1.18074e-09	0.0755058	2.24427	0.00345849	0.953104	0.968342	chr13:9120683-9522947
13	9145683	9152758	13	9544531	9548437	0	1	0	1	397263	0.000436843	4.81281e-05	0.067959	1.98119	0.00173117	0.966812	0.968342	chr13:9120683-9573437
13	9145683	9152758	13	9571276	9572842	0	1	1	0	422838	0.000364548	3.9097e-05	0.0680531	1.98123	0.00173501	0.966775	0.968342	chr13:9120683-9597842
13	9145683	9152758	13	9938795	9941732	0	1	1	0	791043	6.27933e-05	4.98701e-06	0.0680531	1.98123	0.00173501	0.966775	0.968342	chr13:9120683-9966732
13	9156719	9158400	13	9465277	9469271	1	1	0	0	309714	0.00117602	0.000148077	-3.13279	1.98119	2.65454	0.103255	0.347668	chr13:9131719-9494271
13	9156719	9158400	13	9938795	9941732	1	0	0	0	782704	0.00982761	0.00321499	-2.2886	1.82923	1.32781	0.249195	0.347668	chr13:9131719-9966732
13	9166464	9168043	13	9427800	9432133	0	2	0	0	262713	0.00219941	0.000297579	-3.1327	1.98114	2.65441	0.103263	0.347668	chr13:9141464-9457133
13	9166464	9168043	13	9445203	9448067	0	2	0	0	279381	0.00167983	0.000220662	-3.1327	1.98114	2.65441	0.103263	0.347668	chr13:9141464-9473067
13	9166464	9168043	13	10065070	10066807	0	0	0	1	898685	0.00968161	0.0028899	2.35646	1.82923	1.44543	0.229262	0.347668	chr13:9141464-10091807
13	9166464	9168043	13	10357887	10361803	0	0	0	1	1192591	0.00966026	0.00236303	2.35646	1.82923	1.44543	0.229262	0.347668	chr13:9141464-10386803
13	9166464	9168043	13	11008640	11010204	0	0	1	0	1842168	0.00966026	0.00183987	2.35656	1.82928	1.4455	0.229251	0.347668	chr13:9141464-11035204
13	9166464	9168043	13	9719330	9720917	0	1	1	0	552870	0.000141465	1.32569e-05	0.0680531	1.98123	0.00173501	0.966775	0.968342	chr13:9141464-9745917
13	9169671	9170836	13	9577604	9582864	1	1	0	0	409980	0.000392543	4.25615e-05	-3.13279	1.98119	2.65454	0.103255	0.347668	chr13:9144671-9607864
13	9169671	9170836	13	10357887	10361803	1	0	0	0	1189591	0.00966026	0.0023677	-2.2886	1.82923	1.32781	0.249195	0.347668	chr13:9144671-10386803
13	9169671	9170836	13	9408686	9410500	1	0	0	1	239339	0.00346249	0.00049067	0.067862	1.98124	0.00172722	0.96685	0.968342	chr13:9144671-9435500
13	9169671	9170836	13	9632666	9637013	0	1	1	0	464586	0.000260164	2.66048e-05	0.0680531	1.98123	0.00173501	0.966775	0.968342	chr13:9144671-9662013
13	9171936	9173655	13	9445203	9448067	0	0	2	0	273839	0.0019321	0.000257819	3.20839	1.98133	2.88993	0.089135	0.347668	chr13:9146936-9473067
13	9171936	9173655	13	9487180	9489359	2	0	0	0	315474	0.00108547	0.000135297	-3.13289	1.98124	2.65467	0.103246	0.347668	chr13:9146936-9514359
13	9171936	9173655	13	9503254	9506127	1	1	0	0	331895	0.000937299	0.000114633	-3.13279	1.98119	2.65454	0.103255	0.347668	chr13:9146936-9531127
13	9171936	9173655	13	10107744	10111337	0	1	0	0	936745	0.00967682	0.00286937	-2.2885	1.82918	1.32774	0.249207	0.347668	chr13:9146936-10136337
13	9171936	9173655	13	10218940	10222930	0	1	0	0	1048139	0.00966026	0.0026714	-2.2885	1.82918	1.32774	0.249207	0.347668	chr13:9146936-10247930
13	9171936	9173655	13	9427800	9432133	1	0	0	1	257171	0.00255185	0.000350945	0.067862	1.98124	0.00172722	0.96685	0.968342	chr13:9146936-9457133
13	9171936	9173655	13	9711969	9713645	1	0	0	1	540011	0.000161049	1.53687e-05	0.067862	1.98124	0.00172722	0.96685	0.968342	chr13:9146936-9738645
13	9179916	9181213	13	9544531	9548437	0	0	1	1	365919	0.000588939	6.77335e-05	3.2083	1.98128	2.88979	0.0891424	0.347668	chr13:9154916-9573437
13	9179916	9181213	13	9762892	9765936	0	2	0	0	583849	0.0001121	1.01736e-05	-3.1327	1.98114	2.65441	0.103263	0.347668	chr13:9154916-9790936
13	9179916	9181213	13	10525832	10527772	0	1	0	0	1346237	0.00966026	0.00222986	-2.2885	1.82918	1.32774	0.249207	0.347668	chr13:9154916-10552772
13	9179916	9181213	13	10791112	10792711	0	1	0	0	1611347	0.00966026	0.00204819	-2.2885	1.82918	1.32774	0.249207	0.347668	chr13:9154916-10817711
13	9179916	9181213	13	9465277	9469271	0	1	1	2	286709	1.75831e-07	7.09191e-09	1.45172	2.24427	1.16531	0.280368	0.384819	chr13:9154916-9494271
13	9179916	9181213	13	9445203	9448067	1	0	0	1	266070	0.0020963	0.000282189	0.067862	1.98124	0.00172722	0.96685	0.968342	chr13:9154916-9473067
13	9179916	9181213	13	9503254	9506127	0	1	0	1	324126	0.000965016	0.000118476	0.067959	1.98119	0.00173117	0.966812	0.968342	chr13:9154916-9531127
13	9190978	9192424	13	9938795	9941732	0	0	0	1	748562	0.00990917	0.00334393	2.35646	1.82923	1.44543	0.229262	0.347668	chr13:9165978-9966732
13	9190978	9192424	13	10244006	10246185	0	0	0	1	1053394	0.00966026	0.00263244	2.35646	1.82923	1.44543	0.229262	0.347668	chr13:9165978-10271185
13	9190978	9192424	13	10331580	10333465	0	0	0	1	1140821	0.00966026	0.00252062	2.35646	1.82923	1.44543	0.229262	0.347668	chr13:9165978-10358465
13	9190978	9192424	13	10525832	10527772	0	1	0	0	1335101	0.00966026	0.00227762	-2.2885	1.82918	1.32774	0.249207	0.347668	chr13:9165978-10552772
13	9190978	9192424	13	9445203	9448067	2	1	1	0	254934	4.93116e-07	2.18686e-08	-1.30535	2.24427	0.930305	0.334784	0.45031	chr13:9165978-9473067
13	9190978	9192424	13	9380367	9382056	0	1	0	1	189510	0.00966026	0.0025115	0.067959	1.98119	0.00173117	0.966812	0.968342	chr13:9165978-9407056
13	9190978	9192424	13	9563733	9565167	1	0	1	0	372749	0.000565419	6.46711e-05	0.0679561	1.98128	0.00173105	0.966813	0.968342	chr13:9165978-9590167
13	9255652	9257637	13	10738099	10739532	0	0	1	0	1482171	0.00966026	0.00207851	2.35656	1.82928	1.4455	0.229251	0.347668	chr13:9230652-10764532
13	9268955	9270235	13	9427800	9432133	1	2	0	0	160371	0.00966026	0.00183801	-3.66181	2.11865	3.98019	0.0460383	0.347668	chr13:9243955-9457133
13	9268955	9270235	13	9494241	9497947	0	0	1	1	226499	0.00476141	0.000694913	3.2083	1.98128	2.88979	0.0891424	0.347668	chr13:9243955-9522947
13	9279524	9281562	13	9454028	9456043	2	1	0	0	174492	0.00165368	0.000216835	-3.66191	2.1187	3.98039	0.046033	0.347668	chr13:9254524-9481043
13	9279524	9281562	13	9503254	9506127	1	5	1	0	224147	1.43133e-12	2.76446e-14	-2.24697	2.56601	3.66098	0.0557008	0.347668	chr13:9254524-9531127
13	9279524	9281562	13	10041886	10043297	1	0	0	0	762048	0.00990196	0.00333214	-2.2886	1.82923	1.32781	0.249195	0.347668	chr13:9254524-10068297
13	9279524	9281562	13	10218940	10222930	0	1	0	0	940392	0.00966778	0.00280109	-2.2885	1.82918	1.32774	0.249207	0.347668	chr13:9254524-10247930
13	9279524	9281562	13	10692493	10694321	0	1	0	0	1412864	0.00966026	0.0021525	-2.2885	1.82918	1.32774	0.249207	0.347668	chr13:9254524-10719321
13	9279524	9281562	13	10810403	10811900	0	0	0	1	1530608	0.00966026	0.00203802	2.35646	1.82923	1.44543	0.229262	0.347668	chr13:9254524-10836900
13	9279524	9281562	13	10931096	10932511	1	0	0	0	1651260	0.00966026	0.00197155	-2.2886	1.82923	1.32781	0.249195	0.347668	chr13:9254524-10957511
13	9279524	9281562	13	11015621	11017214	0	0	0	1	1735874	0.00966026	0.00192984	2.35646	1.82923	1.44543	0.229262	0.347668	chr13:9254524-11042214
13	9279524	9281562	13	9577604	9582864	1	0	2	1	299691	1.12107e-07	4.28133e-09	1.45172	2.24436	1.1653	0.280369	0.384819	chr13:9254524-9607864
13	9279524	9281562	13	9494241	9497947	2	1	0	1	215551	2.79876e-06	1.43166e-07	-1.30545	2.24423	0.930428	0.334752	0.45031	chr13:9254524-9522947
13	9279524	9281562	13	9549031	9553284	0	2	0	1	270614	3.24172e-05	2.10185e-06	-0.776234	2.11864	0.283042	0.594714	0.715307	chr13:9254524-9578284
13	9279524	9281562	13	9445203	9448067	1	1	1	2	166092	1.39983e-05	8.15765e-07	0.607431	2.35975	0.263819	0.607508	0.725311	chr13:9254524-9473067
13	9279524	9281562	13	9427800	9432133	3	2	2	2	149423	3.91163e-05	2.67929e-06	-0.224484	2.74678	0.0599976	0.8065	0.932135	chr13:9254524-9457133
13	9279524	9281562	13	9465277	9469271	1	2	2	1	186731	9.93642e-09	3.10676e-10	0.0785042	2.46666	0.00519378	0.942548	0.968342	chr13:9254524-9494271
13	9279524	9281562	13	9472826	9474074	1	0	0	1	192907	0.00966026	0.0021216	0.067862	1.98124	0.00172722	0.96685	0.968342	chr13:9254524-9499074
13	9279524	9281562	13	9544531	9548437	0	1	1	0	265941	0.00208474	0.000280464	0.0680531	1.98123	0.00173501	0.966775	0.968342	chr13:9254524-9573437
13	9279524	9281562	13	9745920	9751164	1	0	0	1	467999	0.000252158	2.56666e-05	0.067862	1.98124	0.00172722	0.96685	0.968342	chr13:9254524-9776164
13	9279524	9281562	13	10715585	10717009	0	1	0	1	1435754	3.45501e-05	2.28187e-06	0.067959	1.98119	0.00173117	0.966812	0.968342	chr13:9254524-10742009
13	9289034	9290674	13	9503254	9506127	0	0	2	2	214836	2.96506e-06	1.52465e-07	4.12806	2.24436	5.77503	0.0162554	0.347668	chr13:9264034-9531127
13	9289034	9290674	13	9577604	9582864	1	3	0	0	290380	1.42219e-07	5.58892e-09	-4.04802	2.24413	5.30477	0.0212671	0.347668	chr13:9264034-9607864
13	9289034	9290674	13	9534053	9535803	0	1	0	2	245074	5.45253e-05	4.14258e-06	0.919702	2.11869	0.400602	0.526778	0.66131	chr13:9264034-9560803
13	9289034	9290674	13	9586240	9587667	1	0	1	0	297099	0.00128853	0.000164121	0.0679561	1.98128	0.00173105	0.966813	0.968342	chr13:9264034-9612667
13	9312181	9315015	13	9349165	9351553	6	5	2	3	36761	0.000500795	5.62989e-05	-1.01767	3.24415	1.95058	0.162525	0.347668	chr13:9287181-9376553
13	9312181	9315015	13	9427800	9432133	10	3	1	0	116368	6.01039e-05	4.71095e-06	-3.33067	3.11868	11.4393	0.000719076	0.347668	chr13:9287181-9457133
13	9312181	9315015	13	9565847	9567632	1	2	0	0	253141	4.57366e-05	3.28964e-06	-3.66181	2.11865	3.98019	0.0460383	0.347668	chr13:9287181-9592632
13	9312181	9315015	13	9568718	9570583	2	0	0	0	256052	0.00247553	0.000339304	-3.13289	1.98124	2.65467	0.103246	0.347668	chr13:9287181-9595583
13	9312181	9315015	13	9595009	9597809	1	1	0	0	282811	0.00162486	0.000212673	-3.13279	1.98119	2.65454	0.103255	0.347668	chr13:9287181-9622809
13	9312181	9315015	13	9632666	9637013	3	0	0	0	321241	1.09448e-05	6.25309e-07	-3.66201	2.11875	3.98058	0.0460276	0.347668	chr13:9287181-9662013
13	9312181	9315015	13	9745920	9751164	1	1	0	0	434944	0.000324289	3.41942e-05	-3.13279	1.98119	2.65454	0.103255	0.347668	chr13:9287181-9776164
13	9312181	9315015	13	9762892	9765936	0	2	0	0	450816	0.000282071	2.91642e-05	-3.1327	1.98114	2.65441	0.103263	0.347668	chr13:9287181-9790936
13	9312181	9315015	13	10244006	10246185	0	0	0	1	931497	0.00967045	0.00281495	2.35646	1.82923	1.44543	0.229262	0.347668	chr13:9287181-10271185
13	9312181	9315015	13	9487180	9489359	2	3	1	1	174671	1.38411e-09	3.8692e-11	-1.14415	2.56611	1.15344	0.282831	0.387553	chr13:9287181-9514359
13	9312181	9315015	13	9465277	9469271	4	1	2	1	153676	6.84092e-07	3.11378e-08	-0.612328	2.65937	0.392971	0.530742	0.665339	chr13:9287181-9494271
13	9312181	9315015	13	9494241	9497947	1	1	0	1	182496	0.000829167	9.97614e-05	-0.776331	2.11869	0.283103	0.594674	0.715307	chr13:9287181-9522947
13	9312181	9315015	13	9503254	9506127	1	1	0	1	191092	0.000492605	5.52433e-05	-0.776331	2.11869	0.283103	0.594674	0.715307	chr13:9287181-9531127
13	9312181	9315015	13	9534053	9535803	1	1	1	0	221330	0.000112681	1.02369e-05	-0.776237	2.11874	0.283044	0.594713	0.715307	chr13:9287181-9560803
13	9312181	9315015	13	9544531	9548437	1	0	1	0	232886	0.00396092	0.000568383	0.0679561	1.98128	0.00173105	0.966813	0.968342	chr13:9287181-9573437
13	9312181	9315015	13	9719330	9720917	0	1	0	1	406525	0.000423158	4.63933e-05	0.067959	1.98119	0.00173117	0.966812	0.968342	chr13:9287181-9745917
13	9312181	9315015	13	9737421	9739668	0	1	1	0	424946	0.000347946	3.70719e-05	0.0680531	1.98123	0.00173501	0.966775	0.968342	chr13:9287181-9764668
13	9325533	9327038	13	9331371	9333922	7	10	3	5	6361	1.58736e-05	9.33646e-07	-0.981056	3.70341	2.76907	0.0961022	0.347668	chr13:9300533-9358922
13	9325533	9327038	13	9762892	9765936	0	0	1	1	438128	0.000317451	3.33698e-05	3.2083	1.98128	2.88979	0.0891424	0.347668	chr13:9300533-9790936
13	9325533	9327038	13	9577604	9582864	1	1	2	1	253948	3.97006e-09	1.17745e-10	0.607524	2.3598	0.263894	0.607458	0.725311	chr13:9300533-9607864
13	9325533	9327038	13	9549031	9553284	1	0	1	0	224872	0.00514209	0.000755522	0.0679561	1.98128	0.00173105	0.966813	0.968342	chr13:9300533-9578284
13	9325533	9327038	13	9632666	9637013	1	0	1	0	308554	0.0011779	0.000148349	0.0679561	1.98128	0.00173105	0.966813	0.968342	chr13:9300533-9662013
13	9331371	9333922	13	9427800	9432133	4	0	6	3	97320	0.000454426	5.03609e-05	1.20324	3.05192	2.26348	0.132456	0.347668	chr13:9306371-9457133
13	9331371	9333922	13	10394954	10396501	0	1	0	0	1063081	0.00966026	0.00271097	-2.2885	1.82918	1.32774	0.249207	0.347668	chr13:9306371-10421501
13	9331371	9333922	13	10695759	10698419	1	0	0	0	1364442	0.00966026	0.00221609	-2.2886	1.82923	1.32781	0.249195	0.347668	chr13:9306371-10723419
13	9331371	9333922	13	10709972	10711727	0	0	1	0	1378203	0.00966026	0.002242	2.35656	1.82928	1.4455	0.229251	0.347668	chr13:9306371-10736727
13	9331371	9333922	13	10715585	10717009	0	0	0	1	1383650	0.00966026	0.00218309	2.35646	1.82923	1.44543	0.229262	0.347668	chr13:9306371-10742009
13	9331371	9333922	13	9349165	9351553	4	6	4	2	17712	0.00455394	0.000662014	-0.631306	3.24419	0.781931	0.376551	0.500707	chr13:9306371-9376553
13	9331371	9333922	13	9577604	9582864	1	3	1	1	247587	3.43543e-11	7.65832e-13	-0.839724	2.46657	0.565134	0.452199	0.593188	chr13:9306371-9607864
13	9331371	9333922	13	9544531	9548437	1	0	2	0	213837	0.000152046	1.43899e-05	0.919793	2.11883	0.400671	0.526743	0.66131	chr13:9306371-9573437
13	9331371	9333922	13	9503254	9506127	2	0	0	1	172044	0.00224022	0.000303673	-0.776428	2.11874	0.283165	0.594635	0.715307	chr13:9306371-9531127
13	9331371	9333922	13	9694151	9696790	1	0	1	0	362824	0.000616808	7.13623e-05	0.0679561	1.98128	0.00173105	0.966813	0.968342	chr13:9306371-9721790
13	9342355	9343619	13	9565847	9567632	2	0	0	0	223752	0.00518152	0.000761827	-3.13289	1.98124	2.65467	0.103246	0.347668	chr13:9317355-9592632
13	9342355	9343619	13	10492102	10493456	0	0	0	1	1149792	0.00966026	0.00248856	2.35646	1.82923	1.44543	0.229262	0.347668	chr13:9317355-10518456
13	9349165	9351553	13	9366954	9370252	5	5	1	4	18244	0.00966026	0.0027444	-0.8835	3.1827	1.40694	0.235565	0.347668	chr13:9324165-9395252
13	9349165	9351553	13	9427800	9432133	5	4	0	3	79607	0.00320295	0.000450459	-1.42869	2.98107	2.78029	0.0954309	0.347668	chr13:9324165-9457133
13	9349165	9351553	13	9445203	9448067	4	4	2	0	96276	0.00966026	0.00270702	-1.79545	2.82915	3.49248	0.0616482	0.347668	chr13:9324165-9473067
13	9349165	9351553	13	9465277	9469271	3	5	1	2	116915	0.00341798	0.000483726	-1.26353	2.90706	2.06156	0.151056	0.347668	chr13:9324165-9494271
13	9349165	9351553	13	9544531	9548437	0	2	0	0	196125	0.00966026	0.00184914	-3.1327	1.98114	2.65441	0.103263	0.347668	chr13:9324165-9573437
13	9349165	9351553	13	9549031	9553284	1	2	0	0	200798	0.000301116	3.14117e-05	-3.66181	2.11865	3.98019	0.0460383	0.347668	chr13:9324165-9578284
13	9349165	9351553	13	9563733	9565167	0	2	0	0	214091	0.00652835	0.000978896	-3.1327	1.98114	2.65441	0.103263	0.347668	chr13:9324165-9590167
13	9349165	9351553	13	10357887	10361803	0	0	1	0	1009486	0.00966026	0.00264059	2.35656	1.82928	1.4455	0.229251	0.347668	chr13:9324165-10386803
13	9349165	9351553	13	11004240	11005987	0	0	0	1	1654754	0.00966026	0.00196891	2.35646	1.82923	1.44543	0.229262	0.347668	chr13:9324165-11030987
13	9349165	9351553	13	11015621	11017214	0	0	0	1	1666058	0.00966026	0.00199299	2.35646	1.82923	1.44543	0.229262	0.347668	chr13:9324165-11042214
13	9349165	9351553	13	11110718	11113859	0	1	0	0	1761929	0.00966026	0.00188776	-2.2885	1.82918	1.32774	0.249207	0.347668	chr13:9324165-11138859
13	9349165	9351553	13	11114766	11116585	0	0	0	1	1765316	0.00966026	0.00189451	2.35646	1.82923	1.44543	0.229262	0.347668	chr13:9324165-11141585
13	9349165	9351553	13	9577604	9582864	0	1	0	2	229875	8.47079e-05	7.37667e-06	0.919702	2.11869	0.400602	0.526778	0.66131	chr13:9324165-9607864
13	9349165	9351553	13	9595009	9597809	0	1	0	2	246050	5.68162e-05	4.37495e-06	0.919702	2.11869	0.400602	0.526778	0.66131	chr13:9324165-9622809
13	9349165	9351553	13	9534053	9535803	1	1	1	0	184569	0.000728992	8.62543e-05	-0.776237	2.11874	0.283044	0.594713	0.715307	chr13:9324165-9560803
13	9349165	9351553	13	9568718	9570583	1	1	1	0	219291	0.000124483	1.14642e-05	-0.776237	2.11874	0.283044	0.594713	0.715307	chr13:9324165-9595583
13	9349165	9351553	13	9745920	9751164	0	1	1	0	398183	0.000451969	5.00483e-05	0.0680531	1.98123	0.00173501	0.966775	0.968342	chr13:9324165-9776164
13	9366954	9370252	13	9427800	9432133	2	7	2	2	61363	0.0034163	0.000483468	-1.04046	3.0514	1.67825	0.195157	0.347668	chr13:9341954-9457133
13	9366954	9370252	13	9557369	9558876	0	0	1	1	189519	0.00967221	0.00283345	3.2083	1.98128	2.88979	0.0891424	0.347668	chr13:9341954-9583876
13	9366954	9370252	13	9568718	9570583	1	2	0	0	201047	0.00030583	3.19748e-05	-3.66181	2.11865	3.98019	0.0460383	0.347668	chr13:9341954-9595583
13	9366954	9370252	13	9577604	9582864	0	1	0	1	211631	0.00746194	0.00113067	0.067959	1.98119	0.00173117	0.966812	0.968342	chr13:9341954-9607864
13	9366954	9370252	13	9632666	9637013	1	0	0	1	266236	0.00236681	0.000322857	0.067862	1.98124	0.00172722	0.96685	0.968342	chr13:9341954-9662013
13	9380367	9382056	13	10467491	10468778	0	1	0	0	1086923	0.00966026	0.00251606	-2.2885	1.82918	1.32774	0.249207	0.347668	chr13:9355367-10493778
13	9380367	9382056	13	10695759	10698419	2	0	0	0	1315877	3.74341e-05	2.5305e-06	-3.13289	1.98124	2.65467	0.103246	0.347668	chr13:9355367-10723419
13	9380367	9382056	13	10875259	10876853	0	0	0	1	1494844	0.00966026	0.00208224	2.35646	1.82923	1.44543	0.229262	0.347668	chr13:9355367-10901853
13	9387510	9389021	13	9586240	9587667	1	0	1	0	198688	0.00966026	0.00167162	0.0679561	1.98128	0.00173105	0.966813	0.968342	chr13:9362510-9612667
13	9393944	9397075	13	9610365	9612535	2	0	0	0	215940	0.00624592	0.00093302	-3.13289	1.98124	2.65467	0.103246	0.347668	chr13:9368944-9637535
13	9393944	9397075	13	10706163	10707609	0	0	1	0	1311376	0.00966026	0.0022635	2.35656	1.82928	1.4455	0.229251	0.347668	chr13:9368944-10732609
13	9393944	9397075	13	11039625	11041052	0	0	0	1	1644829	0.00966026	0.00196431	2.35646	1.82923	1.44543	0.229262	0.347668	chr13:9368944-11066052
13	9408686	9410500	13	9694151	9696790	0	0	0	2	285877	0.00154158	0.000200517	3.2082	1.98123	2.88966	0.0891499	0.347668	chr13:9383686-9721790
13	9408686	9410500	13	10357887	10361803	0	1	0	0	950252	0.00966026	0.00275007	-2.2885	1.82918	1.32774	0.249207	0.347668	chr13:9383686-10386803
13	9427800	9432133	13	9445203	9448067	18	29	13	12	16668	0	0	-0.819214	4.9806	5.38567	0.0203028	0.347668	chr13:9402800-9473067
13	9427800	9432133	13	9454028	9456043	9	7	1	3	25069	2.33653e-05	1.41628e-06	-1.85332	3.46642	6.95265	0.00836949	0.347668	chr13:9402800-9481043
13	9427800	9432133	13	9565847	9567632	6	3	0	2	136773	0.00153409	0.000199439	-1.96071	2.90712	4.39279	0.0360913	0.347668	chr13:9402800-9592632
13	9427800	9432133	13	9568718	9570583	4	4	1	0	139684	0.00966026	0.002567	-2.64729	2.74664	5.76879	0.0163133	0.347668	chr13:9402800-9595583
13	9427800	9432133	13	9632666	9637013	4	1	0	1	204873	1.03228e-09	2.84073e-11	-1.99618	2.46663	2.67338	0.102039	0.347668	chr13:9402800-9662013
13	9427800	9432133	13	10218940	10222930	0	0	1	0	790968	0.00980043	0.0031685	2.35656	1.82928	1.4455	0.229251	0.347668	chr13:9402800-10247930
13	9427800	9432133	13	10357887	10361803	0	0	0	1	929878	0.0096655	0.00279197	2.35646	1.82923	1.44543	0.229262	0.347668	chr13:9402800-10386803
13	9427800	9432133	13	10525832	10527772	0	0	1	0	1096835	0.00966026	0.00252634	2.35656	1.82928	1.4455	0.229251	0.347668	chr13:9402800-10552772
13	9427800	9432133	13	10709972	10711727	0	0	0	1	1280883	0.00966026	0.00232997	2.35646	1.82923	1.44543	0.229262	0.347668	chr13:9402800-10736727
13	9427800	9432133	13	10791112	10792711	1	0	0	0	1361945	0.00966026	0.00224424	-2.2886	1.82923	1.32781	0.249195	0.347668	chr13:9402800-10817711
13	9427800	9432133	13	11098294	11099619	0	1	0	0	1668990	0.00966026	0.00194448	-2.2885	1.82918	1.32774	0.249207	0.347668	chr13:9402800-11124619
13	9427800	9432133	13	9465277	9469271	1	8	1	4	37307	0.00421929	0.000609142	-0.735176	3.11842	0.928194	0.335333	0.450578	chr13:9402800-9494271
13	9427800	9432133	13	9577604	9582864	5	4	3	3	150267	1.74799e-12	3.40838e-14	-0.483556	3.18284	0.437019	0.508565	0.66131	chr13:9402800-9607864
13	9427800	9432133	13	9595009	9597809	1	0	1	1	166442	0.0042077	0.000607311	0.919699	2.11879	0.4006	0.526779	0.66131	chr13:9402800-9622809
13	9427800	9432133	13	9719330	9720917	1	0	0	1	290157	0.00149707	0.000194057	0.067862	1.98124	0.00172722	0.96685	0.968342	chr13:9402800-9745917
13	9427800	9432133	13	9745920	9751164	0	1	1	0	318575	0.00100167	0.000123579	0.0680531	1.98123	0.00173501	0.966775	0.968342	chr13:9402800-9776164
13	9427800	9432133	13	9762892	9765936	0	1	1	0	334447	0.000821818	9.87637e-05	0.0680531	1.98123	0.00173501	0.966775	0.968342	chr13:9402800-9790936
13	9439591	9441752	13	9445203	9448067	14	5	3	1	5963	0.000104456	9.38471e-06	-2.09779	3.61346	9.66193	0.00188126	0.347668	chr13:9414591-9473067
13	9439591	9441752	13	11110718	11113859	0	0	1	0	1671617	0.00966026	0.00193607	2.35656	1.82928	1.4455	0.229251	0.347668	chr13:9414591-11138859
13	9445203	9448067	13	9454028	9456043	9	5	2	2	8400	0.00417176	0.000601632	-1.66394	3.35964	5.26408	0.0217699	0.347668	chr13:9420203-9481043
13	9445203	9448067	13	9745920	9751164	0	2	0	0	301907	0.00123976	0.000157205	-3.1327	1.98114	2.65441	0.103263	0.347668	chr13:9420203-9776164
13	9445203	9448067	13	10218940	10222930	0	0	1	0	774300	0.00983216	0.00322373	2.35656	1.82928	1.4455	0.229251	0.347668	chr13:9420203-10247930
13	9445203	9448067	13	10652344	10655840	0	1	0	0	1207457	0.00966026	0.00235002	-2.2885	1.82918	1.32774	0.249207	0.347668	chr13:9420203-10680840
13	9445203	9448067	13	11331592	11333000	0	0	0	1	1885661	0.00966026	0.00182319	2.35646	1.82923	1.44543	0.229262	0.347668	chr13:9420203-11358000
13	9445203	9448067	13	9632666	9637013	1	1	1	0	188204	0.000582567	6.68993e-05	-0.776237	2.11874	0.283044	0.594713	0.715307	chr13:9420203-9662013
13	9445203	9448067	13	9577604	9582864	2	2	4	1	133599	0.00970477	0.00295902	0.385419	2.74687	0.17728	0.673721	0.797746	chr13:9420203-9607864
13	9454028	9456043	13	9632666	9637013	1	2	0	0	179804	0.00106125	0.000131904	-3.66181	2.11865	3.98019	0.0460383	0.347668	chr13:9429028-9662013
13	9454028	9456043	13	10706163	10707609	0	0	0	1	1251850	0.00966026	0.00232552	2.35646	1.82923	1.44543	0.229262	0.347668	chr13:9429028-10732609
13	9454028	9456043	13	11186823	11188349	0	0	0	1	1732550	0.00966026	0.0019337	2.35646	1.82923	1.44543	0.229262	0.347668	chr13:9429028-11213349
13	9465277	9469271	13	10218940	10222930	1	1	0	0	753661	6.88543e-05	5.63493e-06	-3.13279	1.98119	2.65454	0.103255	0.347668	chr13:9440277-10247930
13	9465277	9469271	13	10525832	10527772	0	0	0	1	1059528	0.00966026	0.00264775	2.35646	1.82923	1.44543	0.229262	0.347668	chr13:9440277-10552772
13	9465277	9469271	13	11148449	11149994	0	0	1	0	1681947	0.00966026	0.00199184	2.35656	1.82928	1.4455	0.229251	0.347668	chr13:9440277-11174994
13	9465277	9469271	13	9632666	9637013	0	2	0	1	167565	0.00393277	0.000564009	-0.776234	2.11864	0.283042	0.594714	0.715307	chr13:9440277-9662013
13	9465277	9469271	13	9762892	9765936	2	0	1	0	297140	1.80291e-05	1.07081e-06	-0.776334	2.11879	0.283105	0.594673	0.715307	chr13:9440277-9790936
13	9472826	9474074	13	9745920	9751164	0	0	2	0	275092	0.00183092	0.000242845	3.20839	1.98133	2.88993	0.089135	0.347668	chr13:9447826-9776164
13	9487180	9489359	13	9737421	9739668	0	0	1	1	250275	0.00278186	0.00038592	3.2083	1.98128	2.88979	0.0891424	0.347668	chr13:9462180-9764668
13	9487180	9489359	13	10706163	10707609	0	0	0	1	1218616	0.00966026	0.00237429	2.35646	1.82923	1.44543	0.229262	0.347668	chr13:9462180-10732609
13	9487180	9489359	13	10738099	10739532	0	0	0	1	1250546	0.00966026	0.0023014	2.35646	1.82923	1.44543	0.229262	0.347668	chr13:9462180-10764532
13	9487180	9489359	13	9494241	9497947	7	7	4	5	7824	4.75267e-05	3.45925e-06	-0.540443	3.6134	0.811424	0.3677	0.491665	chr13:9462180-9522947
13	9494241	9497947	13	9503254	9506127	7	9	6	3	8596	4.7943e-06	2.56198e-07	-0.72955	3.70359	1.5741	0.209612	0.347668	chr13:9469241-9531127
13	9494241	9497947	13	9577604	9582864	3	6	1	1	84140	0.00750353	0.00113747	-1.96033	2.90701	4.39103	0.0361286	0.347668	chr13:9469241-9607864
13	9494241	9497947	13	9762892	9765936	1	1	0	0	268320	0.0019926	0.000266753	-3.13279	1.98119	2.65454	0.103255	0.347668	chr13:9469241-9790936
13	9494241	9497947	13	10525832	10527772	0	1	0	0	1030708	0.00966026	0.00261769	-2.2885	1.82918	1.32774	0.249207	0.347668	chr13:9469241-10552772
13	9494241	9497947	13	9665738	9667472	1	0	1	1	170511	0.00249366	0.000342098	0.919699	2.11879	0.4006	0.526779	0.66131	chr13:9469241-9692472
13	9503254	9506127	13	9719330	9720917	1	2	0	0	215433	0.000164514	1.57485e-05	-3.66181	2.11865	3.98019	0.0460383	0.347668	chr13:9478254-9745917
13	9503254	9506127	13	9801023	9802321	0	2	0	0	296981	0.00133825	0.000171219	-3.1327	1.98114	2.65441	0.103263	0.347668	chr13:9478254-9827321
13	9503254	9506127	13	11110718	11113859	0	0	1	0	1607598	0.00966026	0.00199761	2.35656	1.82928	1.4455	0.229251	0.347668	chr13:9478254-11138859
13	9503254	9506127	13	9729301	9730846	1	0	0	1	225383	0.00490097	0.000717178	0.067862	1.98124	0.00172722	0.96685	0.968342	chr13:9478254-9755846
13	9503254	9506127	13	9762892	9765936	1	0	1	0	259723	0.00240232	0.000328217	0.0679561	1.98128	0.00173105	0.966813	0.968342	chr13:9478254-9790936
13	9503254	9506127	13	10357887	10361803	0	1	0	1	855154	5.73371e-05	4.42889e-06	0.067959	1.98119	0.00173117	0.966812	0.968342	chr13:9478254-10386803
13	9509987	9511446	13	10331580	10333465	0	1	0	0	821806	0.00984626	0.00324755	-2.2885	1.82918	1.32774	0.249207	0.347668	chr13:9484987-10358465
13	9509987	9511446	13	10675683	10677472	0	1	0	0	1165861	0.00966026	0.00254252	-2.2885	1.82918	1.32774	0.249207	0.347668	chr13:9484987-10702472
13	9515617	9517340	13	10497524	10499258	0	1	0	0	981912	0.00966026	0.00273509	-2.2885	1.82918	1.32774	0.249207	0.347668	chr13:9490617-10524258
13	9515617	9517340	13	9745920	9751164	1	0	0	1	232063	0.00418054	0.000602988	0.067862	1.98124	0.00172722	0.96685	0.968342	chr13:9490617-9776164
13	9534053	9535803	13	10492102	10493456	0	0	1	0	957851	0.00966026	0.00275033	2.35656	1.82928	1.4455	0.229251	0.347668	chr13:9509053-10518456
13	9534053	9535803	13	10652344	10655840	0	0	0	1	1119164	0.00966026	0.00246486	2.35646	1.82923	1.44543	0.229262	0.347668	chr13:9509053-10680840
13	9534053	9535803	13	11431925	11434442	1	0	0	0	1898255	0.00966026	0.00181807	-2.2886	1.82923	1.32781	0.249195	0.347668	chr13:9509053-11459442
13	9540424	9541738	13	10339659	10341764	0	0	1	0	799630	0.00983071	0.00322154	2.35656	1.82928	1.4455	0.229251	0.347668	chr13:9515424-10366764
13	9540424	9541738	13	10497524	10499258	0	0	1	0	957310	0.00967198	0.00282723	2.35656	1.82928	1.4455	0.229251	0.347668	chr13:9515424-10524258
13	9540424	9541738	13	10543598	10546876	1	0	0	0	1004156	0.00966163	0.00276095	-2.2886	1.82923	1.32781	0.249195	0.347668	chr13:9515424-10571876
13	9540424	9541738	13	10664769	10666131	0	0	1	0	1124369	0.00966026	0.00254143	2.35656	1.82928	1.4455	0.229251	0.347668	chr13:9515424-10691131
13	9540424	9541738	13	10692493	10694321	0	1	0	0	1152326	0.00966026	0.00248802	-2.2885	1.82918	1.32774	0.249207	0.347668	chr13:9515424-10719321
13	9549031	9553284	13	9815483	9817379	1	1	0	0	265273	0.00222442	0.000301318	-3.13279	1.98119	2.65454	0.103255	0.347668	chr13:9524031-9842379
13	9549031	9553284	13	9881645	9883899	0	0	0	2	331614	0.000915994	0.000111688	3.2082	1.98123	2.88966	0.0891499	0.347668	chr13:9524031-9908899
13	9549031	9553284	13	10331580	10333465	0	0	0	1	781365	0.00988241	0.00329954	2.35646	1.82923	1.44543	0.229262	0.347668	chr13:9524031-10358465
13	9549031	9553284	13	10695759	10698419	1	0	0	0	1145931	0.00966026	0.00252384	-2.2886	1.82923	1.32781	0.249195	0.347668	chr13:9524031-10723419
13	9549031	9553284	13	10715585	10717009	0	0	0	1	1165139	0.00966026	0.00247252	2.35646	1.82923	1.44543	0.229262	0.347668	chr13:9524031-10742009
13	9549031	9553284	13	11186823	11188349	0	0	1	0	1636428	0.00966026	0.00205649	2.35656	1.82928	1.4455	0.229251	0.347668	chr13:9524031-11213349
13	9557369	9558876	13	10298240	10299647	0	0	0	1	740821	0.00996754	0.00342822	2.35646	1.82923	1.44543	0.229262	0.347668	chr13:9532369-10324647
13	9557369	9558876	13	11110718	11113859	0	0	1	0	1554166	0.00966026	0.0020294	2.35656	1.82928	1.4455	0.229251	0.347668	chr13:9532369-11138859
13	9563733	9565167	13	9762892	9765936	0	0	1	1	199964	0.00966026	0.0015715	3.2083	1.98128	2.88979	0.0891424	0.347668	chr13:9538733-9790936
13	9563733	9565167	13	10339659	10341764	0	0	0	1	776261	0.00982901	0.00321841	2.35646	1.82923	1.44543	0.229262	0.347668	chr13:9538733-10366764
13	9563733	9565167	13	10409124	10410656	0	0	0	1	845440	0.00975341	0.00307455	2.35646	1.82923	1.44543	0.229262	0.347668	chr13:9538733-10435656
13	9563733	9565167	13	10843975	10846550	0	0	0	1	1280812	0.00966026	0.00228986	2.35646	1.82923	1.44543	0.229262	0.347668	chr13:9538733-10871550
13	9565847	9567632	13	9577604	9582864	6	12	4	4	13494	1.80606e-07	7.30837e-09	-1.06209	3.74643	3.33372	0.0678732	0.347668	chr13:9540847-9607864
13	9565847	9567632	13	9737421	9739668	2	1	0	0	171805	0.00219274	0.000296569	-3.66191	2.1187	3.98039	0.046033	0.347668	chr13:9540847-9764668
13	9565847	9567632	13	10339659	10341764	0	0	0	1	773972	0.00984126	0.00324044	2.35646	1.82923	1.44543	0.229262	0.347668	chr13:9540847-10366764
13	9568718	9570583	13	9577604	9582864	15	21	3	2	10583	0	0	-2.70468	4.27325	24.1686	8.82605e-07	0.00195001	chr13:9543718-9607864
13	9568718	9570583	13	10875259	10876853	0	1	0	0	1306405	0.00966026	0.00225887	-2.2885	1.82918	1.32774	0.249207	0.347668	chr13:9543718-10901853
13	9568718	9570583	13	11481591	11485994	0	1	0	0	1914142	0.00966026	0.00182526	-2.2885	1.82918	1.32774	0.249207	0.347668	chr13:9543718-11510994
13	9568718	9570583	13	9762892	9765936	2	1	0	1	194763	1.12867e-05	6.46514e-07	-1.30545	2.24423	0.930428	0.334752	0.45031	chr13:9543718-9790936
13	9568718	9570583	13	9774957	9777207	0	1	1	1	206431	0.000225899	2.26248e-05	0.919796	2.11874	0.400673	0.526742	0.66131	chr13:9543718-9802207
13	9571276	9572842	13	9577604	9582864	21	19	4	6	8175	0	0	-1.88995	4.51669	17.128	3.49438e-05	0.043849	chr13:9546276-9607864
13	9571276	9572842	13	9762892	9765936	1	1	0	0	192355	0.00966026	0.00225341	-3.13279	1.98119	2.65454	0.103255	0.347668	chr13:9546276-9790936
13	9571276	9572842	13	10652344	10655840	0	0	0	1	1082033	0.00966026	0.00255384	2.35646	1.82923	1.44543	0.229262	0.347668	chr13:9546276-10680840
13	9577604	9582864	13	9595009	9597809	18	17	1	3	16175	0	0	-2.97013	4.21323	26.0135	3.39047e-07	0.000856045	chr13:9552604-9622809
13	9577604	9582864	13	9586240	9587667	10	10	4	4	6719	2.86894e-07	1.2183e-08	-1.21234	3.829	4.56458	0.0326396	0.347668	chr13:9552604-9612667
13	9577604	9582864	13	10055503	10057116	1	1	0	0	476075	0.000230692	2.31726e-05	-3.13279	1.98119	2.65454	0.103255	0.347668	chr13:9552604-10082116
13	9577604	9582864	13	10810403	10811900	0	0	0	1	1230917	0.00966026	0.00231919	2.35646	1.82923	1.44543	0.229262	0.347668	chr13:9552604-10836900
13	9577604	9582864	13	11039625	11041052	0	0	1	0	1460104	0.00966026	0.00209789	2.35656	1.82928	1.4455	0.229251	0.347668	chr13:9552604-11066052
13	9577604	9582864	13	11105292	11108125	1	0	0	0	1526474	0.00966026	0.00204702	-2.2886	1.82923	1.32781	0.249195	0.347668	chr13:9552604-11133125
13	9577604	9582864	13	11110718	11113859	0	0	1	0	1532054	0.00966026	0.00203248	2.35656	1.82928	1.4455	0.229251	0.347668	chr13:9552604-11138859
13	9577604	9582864	13	11481591	11485994	0	0	0	1	1903558	0.00966026	0.00182703	2.35646	1.82923	1.44543	0.229262	0.347668	chr13:9552604-11510994
13	9577604	9582864	13	11566049	11567426	1	1	0	0	1986503	2.58286e-05	1.57966e-06	-3.13279	1.98119	2.65454	0.103255	0.347668	chr13:9552604-11592426
13	9577604	9582864	13	9762892	9765936	1	0	1	1	184180	0.000735948	8.71784e-05	0.919699	2.11879	0.4006	0.526779	0.66131	chr13:9552604-9790936
13	9577604	9582864	13	9774957	9777207	1	1	0	1	195848	0.000381282	4.11607e-05	-0.776331	2.11869	0.283103	0.594674	0.715307	chr13:9552604-9802207
13	9577604	9582864	13	9745920	9751164	0	2	1	2	168308	8.55648e-06	4.79445e-07	0.607527	2.3597	0.263896	0.607456	0.725311	chr13:9552604-9776164
13	9577604	9582864	13	9881645	9883899	0	1	0	1	302538	0.00123213	0.000156104	0.067959	1.98119	0.00173117	0.966812	0.968342	chr13:9552604-9908899
13	9577604	9582864	13	9938795	9941732	0	1	0	1	360029	0.000621712	7.20142e-05	0.067959	1.98119	0.00173117	0.966812	0.968342	chr13:9552604-9966732
13	9595009	9597809	13	10357887	10361803	0	1	0	0	763436	0.00983725	0.00323373	-2.2885	1.82918	1.32774	0.249207	0.347668	chr13:9570009-10386803
13	9595009	9597809	13	10492102	10493456	0	0	0	1	896370	0.0096916	0.00292046	2.35646	1.82923	1.44543	0.229262	0.347668	chr13:9570009-10518456
13	9595009	9597809	13	9762892	9765936	2	1	1	0	168005	0.000184391	1.79438e-05	-1.30535	2.24427	0.930305	0.334784	0.45031	chr13:9570009-9790936
13	9610365	9612535	13	10475413	10476644	0	0	0	1	864578	0.0097616	0.00309454	2.35646	1.82923	1.44543	0.229262	0.347668	chr13:9585365-10501644
13	9610365	9612535	13	11036075	11038238	0	1	0	0	1425706	0.00966026	0.00216272	-2.2885	1.82918	1.32774	0.249207	0.347668	chr13:9585365-11063238
13	9610365	9612535	13	11508610	11511109	1	0	0	0	1898409	0.00966026	0.00187551	-2.2886	1.82923	1.32781	0.249195	0.347668	chr13:9585365-11536109
13	9620716	9622139	13	10339659	10341764	0	0	0	1	719284	0.00997659	0.00344053	2.35646	1.82923	1.44543	0.229262	0.347668	chr13:9595716-10366764
13	9620716	9622139	13	10357887	10361803	1	0	0	0	738417	0.00989273	0.00331683	-2.2886	1.82923	1.32781	0.249195	0.347668	chr13:9595716-10386803
13	9642199	9643543	13	10041886	10043297	0	0	1	1	399720	0.000457836	5.07918e-05	3.2083	1.98128	2.88979	0.0891424	0.347668	chr13:9617199-10068297
13	9642199	9643543	13	11105292	11108125	0	0	1	0	1463837	0.00966026	0.00212814	2.35656	1.82928	1.4455	0.229251	0.347668	chr13:9617199-11133125
13	9642199	9643543	13	11640906	11642826	0	0	1	0	1998995	0.00966026	0.0017848	2.35656	1.82928	1.4455	0.229251	0.347668	chr13:9617199-11667826
13	9683206	9685024	13	10497524	10499258	0	0	0	1	814276	0.00977059	0.00311218	2.35646	1.82923	1.44543	0.229262	0.347668	chr13:9658206-10524258
13	9683206	9685024	13	10709972	10711727	0	0	0	1	1026734	0.00966026	0.00270066	2.35646	1.82923	1.44543	0.229262	0.347668	chr13:9658206-10736727
13	9683206	9685024	13	11331592	11333000	0	0	0	1	1648181	0.00966026	0.00196533	2.35646	1.82923	1.44543	0.229262	0.347668	chr13:9658206-11358000
13	9694151	9696790	13	10652344	10655840	0	0	0	1	958621	0.00966026	0.00274422	2.35646	1.82923	1.44543	0.229262	0.347668	chr13:9669151-10680840
13	9694151	9696790	13	10709972	10711727	0	0	0	1	1015379	0.00966026	0.00273794	2.35646	1.82923	1.44543	0.229262	0.347668	chr13:9669151-10736727
13	9694151	9696790	13	11110718	11113859	0	0	1	0	1416818	0.00966026	0.00213387	2.35656	1.82928	1.4455	0.229251	0.347668	chr13:9669151-11138859
13	9694151	9696790	13	11481591	11485994	1	0	0	0	1788322	0.00966026	0.00191549	-2.2886	1.82923	1.32781	0.249195	0.347668	chr13:9669151-11510994
13	9698489	9699753	13	10497524	10499258	0	1	0	0	799270	0.00977768	0.00312524	-2.2885	1.82918	1.32774	0.249207	0.347668	chr13:9673489-10524258
13	9698489	9699753	13	10652344	10655840	0	0	1	0	954971	0.00966026	0.00274026	2.35656	1.82928	1.4455	0.229251	0.347668	chr13:9673489-10680840
13	9707867	9709736	13	11114766	11116585	0	0	1	0	1406874	0.00966026	0.00216631	2.35656	1.82928	1.4455	0.229251	0.347668	chr13:9682867-11141585
13	9707867	9709736	13	11481591	11485994	0	1	0	0	1774991	0.00966026	0.00195004	-2.2885	1.82918	1.32774	0.249207	0.347668	chr13:9682867-11510994
13	9711969	9713645	13	10475413	10476644	0	0	0	1	763221	0.00993469	0.00338349	2.35646	1.82923	1.44543	0.229262	0.347668	chr13:9686969-10501644
13	9711969	9713645	13	11388601	11390622	1	0	0	0	1676804	0.00966026	0.00199069	-2.2886	1.82923	1.32781	0.249195	0.347668	chr13:9686969-11415622
13	9711969	9713645	13	11431925	11434442	0	1	0	0	1720376	0.00966026	0.00194872	-2.2885	1.82918	1.32774	0.249207	0.347668	chr13:9686969-11459442
13	9719330	9720917	13	10911521	10912803	0	1	0	0	1192038	0.00966026	0.00242453	-2.2885	1.82918	1.32774	0.249207	0.347668	chr13:9694330-10937803
13	9719330	9720917	13	11508610	11511109	0	0	0	1	1789736	0.00966026	0.00196597	2.35646	1.82923	1.44543	0.229262	0.347668	chr13:9694330-11536109
13	9729301	9730846	13	10543598	10546876	0	0	0	1	815163	0.00977289	0.00311578	2.35646	1.82923	1.44543	0.229262	0.347668	chr13:9704301-10571876
13	9729301	9730846	13	10706163	10707609	0	0	0	1	976812	0.00966026	0.00273712	2.35646	1.82923	1.44543	0.229262	0.347668	chr13:9704301-10732609
13	9729301	9730846	13	11036075	11038238	0	1	0	0	1307083	0.00966026	0.00224777	-2.2885	1.82918	1.32774	0.249207	0.347668	chr13:9704301-11063238
13	9737421	9739668	13	10706163	10707609	1	0	0	0	968341	0.00966218	0.00276395	-2.2886	1.82923	1.32781	0.249195	0.347668	chr13:9712421-10732609
13	9737421	9739668	13	10709972	10711727	0	0	0	1	972305	0.00966778	0.00280222	2.35646	1.82923	1.44543	0.229262	0.347668	chr13:9712421-10736727
13	9737421	9739668	13	10724106	10727090	0	1	0	0	987053	0.00966649	0.00279498	-2.2885	1.82918	1.32774	0.249207	0.347668	chr13:9712421-10752090
13	9737421	9739668	13	10875259	10876853	0	1	0	0	1137511	0.00966026	0.00247713	-2.2885	1.82918	1.32774	0.249207	0.347668	chr13:9712421-10901853
13	9737421	9739668	13	10997823	10999142	0	1	0	0	1259938	0.00966026	0.00229672	-2.2885	1.82918	1.32774	0.249207	0.347668	chr13:9712421-11024142
13	9737421	9739668	13	9745920	9751164	2	7	3	5	9997	0.00738219	0.00111764	-0.0824076	3.30299	0.0145279	0.904062	0.968342	chr13:9712421-9776164
13	9742880	9744500	13	10738099	10739532	1	0	0	0	995125	0.00966026	0.00266253	-2.2886	1.82923	1.32781	0.249195	0.347668	chr13:9717880-10764532
13	9745920	9751164	13	9762892	9765936	7	7	3	4	15872	4.40115e-05	3.12737e-06	-0.892235	3.51713	1.96315	0.161177	0.347668	chr13:9720920-9790936
13	9745920	9751164	13	10467491	10468778	1	0	0	0	719592	0.00995644	0.00341435	-2.2886	1.82923	1.32781	0.249195	0.347668	chr13:9720920-10493778
13	9745920	9751164	13	10492102	10493456	1	0	0	0	744237	0.00991229	0.00335109	-2.2886	1.82923	1.32781	0.249195	0.347668	chr13:9720920-10518456
13	9745920	9751164	13	10724106	10727090	0	0	0	1	977056	0.00967499	0.00284948	2.35646	1.82923	1.44543	0.229262	0.347668	chr13:9720920-10752090
13	9745920	9751164	13	11431925	11434442	0	0	1	0	1684641	0.00966026	0.00196763	2.35656	1.82928	1.4455	0.229251	0.347668	chr13:9720920-11459442
13	9745920	9751164	13	11481591	11485994	1	0	0	0	1735250	0.00966026	0.00195668	-2.2886	1.82923	1.32781	0.249195	0.347668	chr13:9720920-11510994
13	9745920	9751164	13	10357887	10361803	0	1	1	0	611303	9.28881e-05	8.20398e-06	0.0680531	1.98123	0.00173501	0.966775	0.968342	chr13:9720920-10386803
13	9762892	9765936	13	10331580	10333465	0	0	1	1	568108	0.000125166	1.15352e-05	3.2083	1.98128	2.88979	0.0891424	0.347668	chr13:9737892-10358465
13	9762892	9765936	13	10543598	10546876	0	0	0	1	780823	0.00983218	0.00322379	2.35646	1.82923	1.44543	0.229262	0.347668	chr13:9737892-10571876
13	9762892	9765936	13	10692493	10694321	0	0	0	1	928993	0.00967053	0.00281733	2.35646	1.82923	1.44543	0.229262	0.347668	chr13:9737892-10719321
13	9762892	9765936	13	11036075	11038238	0	0	0	1	1272742	0.00966026	0.00228723	2.35646	1.82923	1.44543	0.229262	0.347668	chr13:9737892-11063238
13	9762892	9765936	13	11423929	11425691	1	0	0	0	1660396	0.00966026	0.0019488	-2.2886	1.82923	1.32781	0.249195	0.347668	chr13:9737892-11450691
13	9762892	9765936	13	11481591	11485994	0	0	1	0	1719378	0.00966026	0.00194167	2.35656	1.82928	1.4455	0.229251	0.347668	chr13:9737892-11510994
13	9762892	9765936	13	9774957	9777207	2	11	6	5	11668	6.98846e-06	3.8538e-07	-0.152397	3.65909	0.0685916	0.793399	0.91795	chr13:9737892-9802207
13	9762892	9765936	13	10357887	10361803	0	1	0	1	595431	0.000102382	9.17226e-06	0.067959	1.98119	0.00173117	0.966812	0.968342	chr13:9737892-10386803
13	9774957	9777207	13	10585731	10587747	0	0	0	1	810657	0.0098017	0.00317213	2.35646	1.82923	1.44543	0.229262	0.347668	chr13:9749957-10612747
13	9774957	9777207	13	10955124	10956776	0	0	1	0	1179868	0.00966026	0.00248068	2.35656	1.82928	1.4455	0.229251	0.347668	chr13:9749957-10981776
13	9774957	9777207	13	11436222	11437417	1	0	0	0	1660737	0.00966026	0.00204743	-2.2886	1.82923	1.32781	0.249195	0.347668	chr13:9749957-11462417
13	9774957	9777207	13	11508610	11511109	0	0	0	1	1733777	0.00966026	0.00201724	2.35646	1.82923	1.44543	0.229262	0.347668	chr13:9749957-11536109
13	9801023	9802321	13	10652344	10655840	1	0	0	0	852420	0.00971166	0.00297618	-2.2886	1.82923	1.32781	0.249195	0.347668	chr13:9776023-10680840
13	9815483	9817379	13	10997823	10999142	0	0	1	0	1182051	0.00966026	0.00239912	2.35656	1.82928	1.4455	0.229251	0.347668	chr13:9790483-11024142
13	9815483	9817379	13	11114766	11116585	1	0	0	0	1299244	0.00966026	0.00225827	-2.2886	1.82923	1.32781	0.249195	0.347668	chr13:9790483-11141585
13	9815483	9817379	13	11436222	11437417	1	0	0	0	1620388	0.00966026	0.00201178	-2.2886	1.82923	1.32781	0.249195	0.347668	chr13:9790483-11462417
13	9818582	9819906	13	10706163	10707609	0	0	1	0	887642	0.00969872	0.0029424	2.35656	1.82928	1.4455	0.229251	0.347668	chr13:9793582-10732609
13	9818582	9819906	13	11431925	11434442	0	0	0	1	1613939	0.00966026	0.00200097	2.35646	1.82923	1.44543	0.229262	0.347668	chr13:9793582-11459442
13	9881645	9883899	13	10497524	10499258	0	0	2	0	615619	9.47985e-05	8.39659e-06	3.20839	1.98133	2.88993	0.089135	0.347668	chr13:9856645-10524258
13	9881645	9883899	13	10652344	10655840	1	1	0	0	771320	6.52043e-05	5.24266e-06	-3.13279	1.98119	2.65454	0.103255	0.347668	chr13:9856645-10680840
13	9881645	9883899	13	10675683	10677472	0	1	0	0	793805	0.00984126	0.0032404	-2.2885	1.82918	1.32774	0.249207	0.347668	chr13:9856645-10702472
13	9881645	9883899	13	10692493	10694321	1	1	0	0	810635	6.29597e-05	5.00519e-06	-3.13279	1.98119	2.65454	0.103255	0.347668	chr13:9856645-10719321
13	9881645	9883899	13	10695759	10698419	2	0	0	0	814317	6.37893e-05	5.09235e-06	-3.13289	1.98124	2.65467	0.103246	0.347668	chr13:9856645-10723419
13	9881645	9883899	13	10706163	10707609	0	0	1	1	824114	6.30058e-05	5.01025e-06	3.2083	1.98128	2.88979	0.0891424	0.347668	chr13:9856645-10732609
13	9881645	9883899	13	10715585	10717009	0	0	0	3	833525	1.28744e-07	5.00148e-09	3.74013	2.11874	4.33268	0.0373874	0.347668	chr13:9856645-10742009
13	9881645	9883899	13	10738099	10739532	1	0	0	0	856043	0.00971894	0.00299829	-2.2886	1.82923	1.32781	0.249195	0.347668	chr13:9856645-10764532
13	9881645	9883899	13	10911521	10912803	0	0	0	1	1029390	0.00966026	0.00264771	2.35646	1.82923	1.44543	0.229262	0.347668	chr13:9856645-10937803
13	9881645	9883899	13	11008640	11010204	0	0	1	0	1126650	0.00966026	0.00249944	2.35656	1.82928	1.4455	0.229251	0.347668	chr13:9856645-11035204
13	9881645	9883899	13	11105292	11108125	0	0	0	1	1223936	0.00966026	0.00238659	2.35646	1.82923	1.44543	0.229262	0.347668	chr13:9856645-11133125
13	9881645	9883899	13	11110718	11113859	1	1	0	0	1229516	3.97979e-05	2.74072e-06	-3.13279	1.98119	2.65454	0.103255	0.347668	chr13:9856645-11138859
13	9881645	9883899	13	11114766	11116585	0	2	0	0	1232903	4.00684e-05	2.76501e-06	-3.1327	1.98114	2.65441	0.103263	0.347668	chr13:9856645-11141585
13	9881645	9883899	13	11142328	11143637	0	0	1	0	1260210	0.00966026	0.00234578	2.35656	1.82928	1.4455	0.229251	0.347668	chr13:9856645-11168637
13	9881645	9883899	13	11388601	11390622	0	1	0	0	1506839	0.00966026	0.00213239	-2.2885	1.82918	1.32774	0.249207	0.347668	chr13:9856645-11415622
13	9881645	9883899	13	11481591	11485994	0	0	1	0	1601020	0.00966026	0.00206864	2.35656	1.82928	1.4455	0.229251	0.347668	chr13:9856645-11510994
13	9881645	9883899	13	11508610	11511109	1	0	0	0	1627087	0.00966026	0.00204979	-2.2886	1.82923	1.32781	0.249195	0.347668	chr13:9856645-11536109
13	9881645	9883899	13	10357887	10361803	6	3	7	6	477073	0	0	0.601367	3.56641	0.974081	0.323665	0.440599	chr13:9856645-10386803
13	9881645	9883899	13	9938795	9941732	6	5	3	4	57491	8.9867e-06	5.05484e-07	-0.55144	3.35968	0.670244	0.412966	0.54739	chr13:9856645-9966732
13	9881645	9883899	13	10140263	10142284	1	0	1	1	258501	4.07727e-05	2.82844e-06	0.919699	2.11879	0.4006	0.526779	0.66131	chr13:9856645-10167284
13	9881645	9883899	13	10218940	10222930	1	1	1	0	338163	8.18914e-06	4.57309e-07	-0.776237	2.11874	0.283044	0.594713	0.715307	chr13:9856645-10247930
13	9881645	9883899	13	10331580	10333465	1	1	0	1	449750	1.6774e-06	8.22406e-08	-0.776331	2.11869	0.283103	0.594674	0.715307	chr13:9856645-10358465
13	9881645	9883899	13	10709972	10711727	1	1	0	1	828077	1.41664e-07	5.565e-09	-0.776331	2.11869	0.283103	0.594674	0.715307	chr13:9856645-10736727
13	9881645	9883899	13	10724106	10727090	2	0	1	0	842826	1.39874e-07	5.4857e-09	-0.776334	2.11879	0.283105	0.594673	0.715307	chr13:9856645-10752090
13	9881645	9883899	13	10244006	10246185	1	0	0	1	362323	0.000632858	7.34885e-05	0.067862	1.98124	0.00172722	0.96685	0.968342	chr13:9856645-10271185
13	9881645	9883899	13	10771986	10773611	1	0	0	1	890026	5.86409e-05	4.55911e-06	0.067862	1.98124	0.00172722	0.96685	0.968342	chr13:9856645-10798611
13	9881645	9883899	13	10780401	10781716	0	1	0	1	898286	5.63196e-05	4.32399e-06	0.067959	1.98119	0.00173117	0.966812	0.968342	chr13:9856645-10806716
13	9881645	9883899	13	10843975	10846550	1	0	1	0	962490	5.29234e-05	3.98292e-06	0.0679561	1.98128	0.00173105	0.966813	0.968342	chr13:9856645-10871550
13	9881645	9883899	13	10875259	10876853	0	1	0	1	993284	5.12423e-05	3.81858e-06	0.067959	1.98119	0.00173117	0.966812	0.968342	chr13:9856645-10901853
13	9881645	9883899	13	11431925	11434442	0	1	0	1	1550411	3.31988e-05	2.16748e-06	0.067959	1.98119	0.00173117	0.966812	0.968342	chr13:9856645-11459442
13	9891212	9892872	13	10715585	10717009	1	0	0	0	824255	0.00976717	0.0031047	-2.2886	1.82923	1.32781	0.249195	0.347668	chr13:9866212-10742009
13	9891212	9892872	13	10780401	10781716	0	1	0	0	889016	0.00969665	0.00293655	-2.2885	1.82918	1.32774	0.249207	0.347668	chr13:9866212-10806716
13	9891212	9892872	13	10810403	10811900	1	0	0	0	919109	0.00967208	0.00283163	-2.2886	1.82923	1.32781	0.249195	0.347668	chr13:9866212-10836900
13	9891212	9892872	13	10875259	10876853	0	0	1	0	984014	0.00966026	0.00275342	2.35656	1.82928	1.4455	0.229251	0.347668	chr13:9866212-10901853
13	9891212	9892872	13	11464669	11465932	0	0	0	1	1573258	0.00966026	0.00202009	2.35646	1.82923	1.44543	0.229262	0.347668	chr13:9866212-11490932
13	9891212	9892872	13	10218940	10222930	1	0	2	0	328893	9.44184e-06	5.33312e-07	0.919793	2.11883	0.400671	0.526743	0.66131	chr13:9866212-10247930
13	9891212	9892872	13	10357887	10361803	0	2	1	0	467803	1.22351e-06	5.84298e-08	-0.77614	2.11869	0.282983	0.594753	0.715307	chr13:9866212-10386803
13	9923053	9924615	13	10283056	10285943	0	2	0	0	360665	0.000619025	7.1658e-05	-3.1327	1.98114	2.65441	0.103263	0.347668	chr13:9898053-10310943
13	9923053	9924615	13	10715585	10717009	0	0	0	1	792463	0.00979442	0.00315662	2.35646	1.82923	1.44543	0.229262	0.347668	chr13:9898053-10742009
13	9923053	9924615	13	10780401	10781716	0	0	0	1	857224	0.00971195	0.0029767	2.35646	1.82923	1.44543	0.229262	0.347668	chr13:9898053-10806716
13	9923053	9924615	13	10791112	10792711	0	0	0	1	868077	0.00972039	0.00300224	2.35646	1.82923	1.44543	0.229262	0.347668	chr13:9898053-10817711
13	9923053	9924615	13	11388601	11390622	0	0	0	1	1465777	0.00966026	0.00210734	2.35646	1.82923	1.44543	0.229262	0.347668	chr13:9898053-11415622
13	9923053	9924615	13	11481591	11485994	0	1	0	0	1559958	0.00966026	0.00203763	-2.2885	1.82918	1.32774	0.249207	0.347668	chr13:9898053-11510994
13	9923053	9924615	13	11874765	11876149	0	0	1	0	1951623	0.00966026	0.00179645	2.35656	1.82928	1.4455	0.229251	0.347668	chr13:9898053-11901149
13	9938795	9941732	13	10140263	10142284	1	1	0	0	201010	0.00966026	0.00149772	-3.13279	1.98119	2.65454	0.103255	0.347668	chr13:9913795-10167284
13	9938795	9941732	13	10298240	10299647	0	0	1	1	358680	0.000643566	7.48785e-05	3.2083	1.98128	2.88979	0.0891424	0.347668	chr13:9913795-10324647
13	9938795	9941732	13	10534967	10536349	0	0	2	0	595394	0.000102389	9.17294e-06	3.20839	1.98133	2.88993	0.089135	0.347668	chr13:9913795-10561349
13	9938795	9941732	13	10652344	10655840	1	0	0	0	713828	0.0099532	0.00340969	-2.2886	1.82923	1.32781	0.249195	0.347668	chr13:9913795-10680840
13	9938795	9941732	13	10780401	10781716	1	0	0	0	840795	0.00973166	0.0030258	-2.2886	1.82923	1.32781	0.249195	0.347668	chr13:9913795-10806716
13	9938795	9941732	13	10931096	10932511	0	1	0	0	991540	0.00966026	0.00269271	-2.2885	1.82918	1.32774	0.249207	0.347668	chr13:9913795-10957511
13	9938795	9941732	13	10955124	10956776	0	1	0	0	1015686	0.00966026	0.00264382	-2.2885	1.82918	1.32774	0.249207	0.347668	chr13:9913795-10981776
13	9938795	9941732	13	11105292	11108125	1	0	0	0	1166445	0.00966026	0.00241497	-2.2886	1.82923	1.32781	0.249195	0.347668	chr13:9913795-11133125
13	9938795	9941732	13	11110718	11113859	1	0	0	0	1172025	0.00966026	0.00239297	-2.2886	1.82923	1.32781	0.249195	0.347668	chr13:9913795-11138859
13	9938795	9941732	13	11431925	11434442	1	0	0	0	1492920	0.00966026	0.00208232	-2.2886	1.82923	1.32781	0.249195	0.347668	chr13:9913795-11459442
13	9938795	9941732	13	11481591	11485994	1	0	0	0	1543529	0.00966026	0.00205764	-2.2886	1.82923	1.32781	0.249195	0.347668	chr13:9913795-11510994
13	9938795	9941732	13	11690823	11692050	0	0	1	0	1751173	0.00966026	0.00190137	2.35656	1.82928	1.4455	0.229251	0.347668	chr13:9913795-11717050
13	9938795	9941732	13	10357887	10361803	3	3	1	2	419581	0	0	-0.863494	2.74669	0.84664	0.357505	0.478512	chr13:9913795-10386803
13	9938795	9941732	13	10283056	10285943	1	1	0	1	344236	7.00394e-06	3.86314e-07	-0.776331	2.11869	0.283103	0.594674	0.715307	chr13:9913795-10310943
13	9938795	9941732	13	10843975	10846550	0	2	0	1	904999	1.05283e-07	3.98983e-09	-0.776234	2.11864	0.283042	0.594714	0.715307	chr13:9913795-10871550
13	9938795	9941732	13	10218940	10222930	1	0	1	0	280671	0.00165023	0.000216324	0.0679561	1.98128	0.00173105	0.966813	0.968342	chr13:9913795-10247930
13	9938795	9941732	13	10709972	10711727	1	0	1	0	770586	6.70741e-05	5.44405e-06	0.0679561	1.98128	0.00173105	0.966813	0.968342	chr13:9913795-10736727
13	9955694	9957058	13	10771986	10773611	1	0	0	0	816422	0.00984926	0.00325173	-2.2886	1.82923	1.32781	0.249195	0.347668	chr13:9930694-10798611
13	9955694	9957058	13	11105292	11108125	0	0	1	0	1150332	0.00966026	0.00250713	2.35656	1.82928	1.4455	0.229251	0.347668	chr13:9930694-11133125
13	9955694	9957058	13	11481591	11485994	0	0	0	1	1527416	0.00966026	0.00214905	2.35646	1.82923	1.44543	0.229262	0.347668	chr13:9930694-11510994
13	9955694	9957058	13	11496451	11497719	0	0	0	1	1540709	0.00966026	0.00210136	2.35646	1.82923	1.44543	0.229262	0.347668	chr13:9930694-11522719
13	9961030	9962713	13	10914685	10915865	0	1	0	0	953403	0.00966416	0.00278038	-2.2885	1.82918	1.32774	0.249207	0.347668	chr13:9936030-10940865
13	9975287	9977666	13	10600431	10602063	0	1	0	1	624770	9.15699e-05	8.07326e-06	0.067959	1.98119	0.00173117	0.966812	0.968342	chr13:9950287-10627063
13	9984251	9987306	13	10218940	10222930	0	0	1	1	235156	0.00395769	0.000567873	3.2083	1.98128	2.88979	0.0891424	0.347668	chr13:9959251-10247930
13	9984251	9987306	13	11151671	11153291	0	0	1	0	1166702	0.00966026	0.0024649	2.35656	1.82928	1.4455	0.229251	0.347668	chr13:9959251-11178291
13	9984251	9987306	13	10206668	10208289	0	1	0	1	221700	0.00546657	0.00080744	0.067959	1.98119	0.00173117	0.966812	0.968342	chr13:9959251-10233289
13	9984251	9987306	13	10339659	10341764	1	0	1	0	354933	0.000692591	8.1389e-05	0.0679561	1.98128	0.00173105	0.966813	0.968342	chr13:9959251-10366764
13	10001485	10002746	13	10843975	10846550	0	1	0	0	843147	0.00973029	0.00302334	-2.2885	1.82918	1.32774	0.249207	0.347668	chr13:9976485-10871550
13	10001485	10002746	13	10955124	10956776	0	0	0	1	953834	0.00966049	0.0027556	2.35646	1.82923	1.44543	0.229262	0.347668	chr13:9976485-10981776
13	10009972	10011208	13	10911521	10912803	0	0	1	0	901572	0.00968383	0.00289795	2.35656	1.82928	1.4455	0.229251	0.347668	chr13:9984972-10937803
13	10013746	10015168	13	10791112	10792711	0	0	1	0	777454	0.00994758	0.00340251	2.35656	1.82928	1.4455	0.229251	0.347668	chr13:9988746-10817711
13	10013746	10015168	13	10843975	10846550	0	1	0	0	830805	0.00979647	0.00315994	-2.2885	1.82918	1.32774	0.249207	0.347668	chr13:9988746-10871550
13	10013746	10015168	13	10955124	10956776	0	0	0	1	941493	0.00967529	0.00285549	2.35646	1.82923	1.44543	0.229262	0.347668	chr13:9988746-10981776
13	10013746	10015168	13	11098294	11099619	0	0	1	0	1084499	0.00966026	0.00257908	2.35656	1.82928	1.4455	0.229251	0.347668	chr13:9988746-11124619
13	10013746	10015168	13	11388601	11390622	0	0	0	1	1375154	0.00966026	0.00226903	2.35646	1.82923	1.44543	0.229262	0.347668	chr13:9988746-11415622
13	10013746	10015168	13	11481591	11485994	0	1	0	0	1469335	0.00966026	0.00219163	-2.2885	1.82918	1.32774	0.249207	0.347668	chr13:9988746-11510994
13	10013746	10015168	13	10357887	10361803	1	0	1	0	345388	0.000725258	8.5762e-05	0.0679561	1.98128	0.00173105	0.966813	0.968342	chr13:9988746-10386803
13	10024384	10026439	13	10218940	10222930	0	0	1	1	195523	0.00966026	0.00186363	3.2083	1.98128	2.88979	0.0891424	0.347668	chr13:9999384-10247930
13	10024384	10026439	13	11026292	11027767	0	0	0	1	1001618	0.00966026	0.00268756	2.35646	1.82923	1.44543	0.229262	0.347668	chr13:9999384-11052767
13	10024384	10026439	13	11481591	11485994	0	0	0	1	1458381	0.00966026	0.00210669	2.35646	1.82923	1.44543	0.229262	0.347668	chr13:9999384-11510994
13	10031595	10033666	13	10738099	10739532	0	1	0	0	706185	0.00997769	0.00344288	-2.2885	1.82918	1.32774	0.249207	0.347668	chr13:10006595-10764532
13	10031595	10033666	13	10843975	10846550	0	1	0	0	812632	0.00977673	0.00312227	-2.2885	1.82918	1.32774	0.249207	0.347668	chr13:10006595-10871550
13	10031595	10033666	13	10914685	10915865	0	1	0	0	882644	0.00969665	0.00293684	-2.2885	1.82918	1.32774	0.249207	0.347668	chr13:10006595-10940865
13	10031595	10033666	13	11039625	11041052	0	1	0	0	1007708	0.00966026	0.00265938	-2.2885	1.82918	1.32774	0.249207	0.347668	chr13:10006595-11066052
13	10031595	10033666	13	11110718	11113859	0	0	1	1	1079658	4.4688e-05	3.19177e-06	3.2083	1.98128	2.88979	0.0891424	0.347668	chr13:10006595-11138859
13	10031595	10033666	13	10357887	10361803	0	1	2	0	327214	9.28264e-06	5.23716e-07	0.91989	2.11878	0.400744	0.526705	0.66131	chr13:10006595-10386803
13	10041886	10043297	13	10357887	10361803	0	0	4	0	317253	7.04233e-08	2.54756e-09	4.12825	2.24445	5.77556	0.0162505	0.347668	chr13:10016886-10386803
13	10041886	10043297	13	11186823	11188349	0	1	0	0	1144994	0.00966026	0.00255103	-2.2885	1.82918	1.32774	0.249207	0.347668	chr13:10016886-11213349
13	10041886	10043297	13	11915136	11917001	0	0	0	1	1873477	0.00966026	0.0018573	2.35646	1.82923	1.44543	0.229262	0.347668	chr13:10016886-11942001
13	10041886	10043297	13	10218940	10222930	0	2	2	0	178343	5.19348e-05	3.88606e-06	0.0756967	2.24427	0.00347406	0.952999	0.968342	chr13:10016886-10247930
13	10055503	10057116	13	11039625	11041052	0	0	1	0	984029	0.00966026	0.00269253	2.35656	1.82928	1.4455	0.229251	0.347668	chr13:10030503-11066052
13	10055503	10057116	13	11110718	11113859	0	0	1	0	1055979	0.00966026	0.00255984	2.35656	1.82928	1.4455	0.229251	0.347668	chr13:10030503-11138859
13	10055503	10057116	13	11481591	11485994	0	0	1	0	1427483	0.00966026	0.00214138	2.35656	1.82928	1.4455	0.229251	0.347668	chr13:10030503-11510994
13	10060241	10061528	13	11540784	11542001	0	0	0	1	1480508	0.00966026	0.00209814	2.35646	1.82923	1.44543	0.229262	0.347668	chr13:10035241-11567001
13	10065070	10066807	13	11436222	11437417	0	0	1	0	1370881	0.00966026	0.00221698	2.35656	1.82928	1.4455	0.229251	0.347668	chr13:10040070-11462417
13	10065070	10066807	13	10357887	10361803	0	1	0	1	293906	0.0013464	0.000172388	0.067959	1.98119	0.00173117	0.966812	0.968342	chr13:10040070-10386803
13	10107744	10111337	13	11268566	11270353	0	1	0	0	1159919	0.00966026	0.0024251	-2.2885	1.82918	1.32774	0.249207	0.347668	chr13:10082744-11295353
13	10107744	10111337	13	11431925	11434442	0	0	1	0	1323643	0.00966026	0.00223892	2.35656	1.82928	1.4455	0.229251	0.347668	chr13:10082744-11459442
13	10107744	10111337	13	12028092	12029481	0	1	0	0	1919246	0.00966026	0.00180232	-2.2885	1.82918	1.32774	0.249207	0.347668	chr13:10082744-12054481
13	10140263	10142284	13	10931096	10932511	0	1	0	0	790530	0.00979754	0.00316144	-2.2885	1.82918	1.32774	0.249207	0.347668	chr13:10115263-10957511
13	10140263	10142284	13	11036075	11038238	0	0	0	1	895883	0.00967843	0.00287834	2.35646	1.82923	1.44543	0.229262	0.347668	chr13:10115263-11063238
13	10140263	10142284	13	11039625	11041052	0	0	1	0	899065	0.00967682	0.00286971	2.35656	1.82928	1.4455	0.229251	0.347668	chr13:10115263-11066052
13	10140263	10142284	13	11481591	11485994	1	0	0	1	1342519	3.67863e-05	2.47363e-06	0.067862	1.98124	0.00172722	0.96685	0.968342	chr13:10115263-11510994
13	10206668	10208289	13	11004240	11005987	0	0	0	1	797635	0.00978662	0.00314351	2.35646	1.82923	1.44543	0.229262	0.347668	chr13:10181668-11030987
13	10206668	10208289	13	11431925	11434442	0	0	0	1	1225705	0.00966026	0.00235544	2.35646	1.82923	1.44543	0.229262	0.347668	chr13:10181668-11459442
13	10206668	10208289	13	11481591	11485994	1	0	0	0	1276314	0.00966026	0.00231683	-2.2886	1.82923	1.32781	0.249195	0.347668	chr13:10181668-11510994
13	10206668	10208289	13	11540784	11542001	0	0	1	0	1333914	0.00966026	0.00222239	2.35656	1.82928	1.4455	0.229251	0.347668	chr13:10181668-11567001
13	10218940	10222930	13	10409124	10410656	1	1	0	0	188955	0.00966026	0.00265256	-3.13279	1.98119	2.65454	0.103255	0.347668	chr13:10193940-10435656
13	10218940	10222930	13	10931096	10932511	0	1	0	0	710868	0.00998858	0.00345759	-2.2885	1.82918	1.32774	0.249207	0.347668	chr13:10193940-10957511
13	10218940	10222930	13	10955124	10956776	0	1	0	0	735015	0.00991793	0.00335896	-2.2885	1.82918	1.32774	0.249207	0.347668	chr13:10193940-10981776
13	10218940	10222930	13	11105292	11108125	0	1	0	0	885773	0.0096918	0.00292172	-2.2885	1.82918	1.32774	0.249207	0.347668	chr13:10193940-11133125
13	10218940	10222930	13	11110718	11113859	0	0	0	1	891353	0.00967976	0.00288425	2.35646	1.82923	1.44543	0.229262	0.347668	chr13:10193940-11138859
13	10218940	10222930	13	11331592	11333000	0	1	0	0	1111361	0.00966026	0.00249534	-2.2885	1.82918	1.32774	0.249207	0.347668	chr13:10193940-11358000
13	10218940	10222930	13	11431925	11434442	0	0	0	1	1212248	0.00966026	0.0023724	2.35646	1.82923	1.44543	0.229262	0.347668	chr13:10193940-11459442
13	10218940	10222930	13	11481591	11485994	0	1	0	0	1262857	0.00966026	0.00233277	-2.2885	1.82918	1.32774	0.249207	0.347668	chr13:10193940-11510994
13	10218940	10222930	13	11874765	11876149	0	0	0	1	1654522	0.00966026	0.00198198	2.35646	1.82923	1.44543	0.229262	0.347668	chr13:10193940-11901149
13	10218940	10222930	13	12129170	12134875	1	0	0	0	1911087	0.00966026	0.00181753	-2.2886	1.82923	1.32781	0.249195	0.347668	chr13:10193940-12159875
13	10218940	10222930	13	10357887	10361803	3	6	3	4	138910	1.13301e-06	5.3793e-08	-0.269049	3.24415	0.145415	0.702956	0.823582	chr13:10193940-10386803
13	10218940	10222930	13	10229410	10230739	4	4	3	5	9139	0.00981947	0.00320251	0.0822738	3.24424	0.0137147	0.906773	0.968342	chr13:10193940-10255739
13	10218940	10222930	13	10875259	10876853	0	1	0	1	655121	8.0418e-05	6.90304e-06	0.067959	1.98119	0.00173117	0.966812	0.968342	chr13:10193940-10901853
13	10218940	10222930	13	11849857	11851172	0	1	1	0	1629579	3.07199e-05	1.96367e-06	0.0680531	1.98123	0.00173501	0.966775	0.968342	chr13:10193940-11876172
13	10229410	10230739	13	11388601	11390622	0	0	1	0	1159537	0.00966026	0.00245808	2.35656	1.82928	1.4455	0.229251	0.347668	chr13:10204410-11415622
13	10244006	10246185	13	11481591	11485994	0	0	1	0	1238697	0.00966026	0.0023647	2.35656	1.82928	1.4455	0.229251	0.347668	chr13:10219006-11510994
13	10244006	10246185	13	11862059	11865350	0	0	1	0	1618609	0.00966026	0.00198724	2.35656	1.82928	1.4455	0.229251	0.347668	chr13:10219006-11890350
13	10244006	10246185	13	10525832	10527772	1	0	1	0	281706	0.00165252	0.000216665	0.0679561	1.98128	0.00173105	0.966813	0.968342	chr13:10219006-10552772
13	10283056	10285943	13	11151671	11153291	1	0	0	0	867981	0.009703	0.00295572	-2.2886	1.82923	1.32781	0.249195	0.347668	chr13:10258056-11178291
13	10298240	10299647	13	11481591	11485994	0	1	0	0	1184849	0.00966026	0.00246393	-2.2885	1.82918	1.32774	0.249207	0.347668	chr13:10273240-11510994
13	10331580	10333465	13	10525832	10527772	0	0	1	1	194279	0.00966026	0.00204943	3.2083	1.98128	2.88979	0.0891424	0.347668	chr13:10306580-10552772
13	10331580	10333465	13	10652344	10655840	0	0	1	1	321569	0.000951846	0.000116653	3.2083	1.98128	2.88979	0.0891424	0.347668	chr13:10306580-10680840
13	10331580	10333465	13	11436222	11437417	0	1	0	0	1104297	0.00966026	0.00254806	-2.2885	1.82918	1.32774	0.249207	0.347668	chr13:10306580-11462417
13	10331580	10333465	13	11862059	11865350	0	1	0	0	1531182	0.00966026	0.00206279	-2.2885	1.82918	1.32774	0.249207	0.347668	chr13:10306580-11890350
13	10331580	10333465	13	11904558	11906270	0	0	1	0	1572891	0.00966026	0.00202294	2.35656	1.82928	1.4455	0.229251	0.347668	chr13:10306580-11931270
13	10331580	10333465	13	12175939	12177359	1	0	0	0	1844126	0.00966026	0.00184545	-2.2886	1.82923	1.32781	0.249195	0.347668	chr13:10306580-12202359
13	10339659	10341764	13	10931096	10932511	0	0	2	0	591092	0.000107813	9.72996e-06	3.20839	1.98133	2.88993	0.089135	0.347668	chr13:10314659-10957511
13	10339659	10341764	13	11331592	11333000	1	0	0	0	991584	0.00966026	0.00269759	-2.2886	1.82923	1.32781	0.249195	0.347668	chr13:10314659-11358000
13	10339659	10341764	13	11690823	11692050	0	0	1	0	1350725	0.00966026	0.00222172	2.35656	1.82928	1.4455	0.229251	0.347668	chr13:10314659-11717050
13	10339659	10341764	13	12071716	12072940	0	0	0	1	1731616	0.00966026	0.00190516	2.35646	1.82923	1.44543	0.229262	0.347668	chr13:10314659-12097940
13	10339659	10341764	13	12335988	12340709	0	0	0	1	1997637	0.00966026	0.00176604	2.35646	1.82923	1.44543	0.229262	0.347668	chr13:10314659-12365709
13	10357887	10361803	13	10664769	10666131	1	1	0	0	305605	0.00115041	0.000144456	-3.13279	1.98119	2.65454	0.103255	0.347668	chr13:10332887-10691131
13	10357887	10361803	13	11004240	11005987	1	1	0	0	645268	7.99328e-05	6.84693e-06	-3.13279	1.98119	2.65454	0.103255	0.347668	chr13:10332887-11030987
13	10357887	10361803	13	11105292	11108125	0	3	0	0	746863	1.49879e-07	5.92848e-09	-3.66172	2.1186	3.98	0.0460436	0.347668	chr13:10332887-11133125
13	10357887	10361803	13	11110718	11113859	1	0	0	0	752443	0.00985927	0.00326524	-2.2886	1.82923	1.32781	0.249195	0.347668	chr13:10332887-11138859
13	10357887	10361803	13	11142328	11143637	0	1	0	0	783137	0.00980023	0.00316806	-2.2885	1.82918	1.32774	0.249207	0.347668	chr13:10332887-11168637
13	10357887	10361803	13	11423929	11425691	1	0	0	0	1064965	0.00966026	0.00254328	-2.2886	1.82923	1.32781	0.249195	0.347668	chr13:10332887-11450691
13	10357887	10361803	13	11481591	11485994	3	0	0	0	1123947	6.88876e-08	2.48654e-09	-3.66201	2.11875	3.98058	0.0460276	0.347668	chr13:10332887-11510994
13	10357887	10361803	13	11540784	11542001	0	0	1	0	1181547	0.00966026	0.00237752	2.35656	1.82928	1.4455	0.229251	0.347668	chr13:10332887-11567001
13	10357887	10361803	13	12103219	12107266	0	0	0	1	1745397	0.00966026	0.00189006	2.35646	1.82923	1.44543	0.229262	0.347668	chr13:10332887-12132266
13	10357887	10361803	13	10715585	10717009	0	1	0	2	356452	5.62482e-06	3.04608e-07	0.919702	2.11869	0.400602	0.526778	0.66131	chr13:10332887-10742009
13	10357887	10361803	13	11026292	11027767	2	0	0	1	667184	1.93002e-07	7.8785e-09	-0.776428	2.11874	0.283165	0.594635	0.715307	chr13:10332887-11052767
13	10357887	10361803	13	10843975	10846550	0	1	1	0	485417	0.000215078	2.13898e-05	0.0680531	1.98123	0.00173501	0.966775	0.968342	chr13:10332887-10871550
13	10357887	10361803	13	11268566	11270353	0	1	1	0	909614	5.33779e-05	4.02741e-06	0.0680531	1.98123	0.00173501	0.966775	0.968342	chr13:10332887-11295353
13	10357887	10361803	13	11550856	11552499	0	1	1	0	1191832	4.04462e-05	2.79956e-06	0.0680531	1.98123	0.00173501	0.966775	0.968342	chr13:10332887-11577499
13	10394954	10396501	13	11268566	11270353	0	1	0	0	873732	0.00976703	0.00310441	-2.2885	1.82918	1.32774	0.249207	0.347668	chr13:10369954-11295353
13	10394954	10396501	13	11496451	11497719	1	0	0	0	1101357	0.00966026	0.00265059	-2.2886	1.82923	1.32781	0.249195	0.347668	chr13:10369954-11522719
13	10394954	10396501	13	11566049	11567426	0	0	0	1	1171010	0.00966026	0.00256766	2.35646	1.82923	1.44543	0.229262	0.347668	chr13:10369954-11592426
13	10394954	10396501	13	11932933	11934586	0	0	0	1	1538032	0.00966026	0.00215832	2.35646	1.82923	1.44543	0.229262	0.347668	chr13:10369954-11959586
13	10394954	10396501	13	12283140	12285988	0	0	0	1	1888836	0.00966026	0.00192721	2.35646	1.82923	1.44543	0.229262	0.347668	chr13:10369954-12310988
13	10409124	10410656	13	11431925	11434442	0	0	1	0	1023293	0.00966026	0.00271742	2.35656	1.82928	1.4455	0.229251	0.347668	chr13:10384124-11459442
13	10409124	10410656	13	11481591	11485994	1	0	0	0	1073902	0.00966026	0.00266496	-2.2886	1.82923	1.32781	0.249195	0.347668	chr13:10384124-11510994
13	10409124	10410656	13	10715585	10717009	1	0	0	1	306407	0.00120863	0.000152734	0.067862	1.98124	0.00172722	0.96685	0.968342	chr13:10384124-10742009
13	10415888	10417824	13	11186823	11188349	0	0	0	1	770730	0.00986263	0.0032708	2.35646	1.82923	1.44543	0.229262	0.347668	chr13:10390888-11213349
13	10415888	10417824	13	11268566	11270353	0	0	1	0	852603	0.00971818	0.00299477	2.35656	1.82928	1.4455	0.229251	0.347668	chr13:10390888-11295353
13	10415888	10417824	13	11481591	11485994	1	1	0	0	1066936	4.63806e-05	3.34951e-06	-3.13279	1.98119	2.65454	0.103255	0.347668	chr13:10390888-11510994
13	10415888	10417824	13	11849857	11851172	1	0	0	0	1433658	0.00966026	0.00212695	-2.2886	1.82923	1.32781	0.249195	0.347668	chr13:10390888-11876172
13	10415888	10417824	13	11878593	11880468	0	0	0	1	1462674	0.00966026	0.0021166	2.35646	1.82923	1.44543	0.229262	0.347668	chr13:10390888-11905468
13	10415888	10417824	13	11964315	11966030	0	0	1	0	1548316	0.00966026	0.00204146	2.35656	1.82928	1.4455	0.229251	0.347668	chr13:10390888-11991030
13	10467491	10468778	13	10738099	10739532	0	0	1	1	270681	0.0019099	0.000254555	3.2083	1.98128	2.88979	0.0891424	0.347668	chr13:10442491-10764532
13	10467491	10468778	13	11331592	11333000	0	0	0	1	864161	0.00970254	0.00295435	2.35646	1.82923	1.44543	0.229262	0.347668	chr13:10442491-11358000
13	10467491	10468778	13	11431925	11434442	1	0	0	0	965049	0.00966026	0.00274017	-2.2886	1.82923	1.32781	0.249195	0.347668	chr13:10442491-11459442
13	10467491	10468778	13	11481591	11485994	0	1	0	0	1015658	0.00966026	0.00266196	-2.2885	1.82918	1.32774	0.249207	0.347668	chr13:10442491-11510994
13	10467491	10468778	13	11910717	11912274	0	0	1	0	1443361	0.00966026	0.00211696	2.35656	1.82928	1.4455	0.229251	0.347668	chr13:10442491-11937274
13	10467491	10468778	13	10652344	10655840	0	1	1	1	185957	0.000643601	7.48843e-05	0.919796	2.11874	0.400673	0.526742	0.66131	chr13:10442491-10680840
13	10467491	10468778	13	10692493	10694321	0	1	1	0	225272	0.00474931	0.000692997	0.0680531	1.98123	0.00173501	0.966775	0.968342	chr13:10442491-10719321
13	10475413	10476644	13	12256388	12258810	1	0	0	0	1781570	0.00966026	0.00197427	-2.2886	1.82923	1.32781	0.249195	0.347668	chr13:10450413-12283810
13	10492102	10493456	13	11481591	11485994	0	0	0	1	991013	0.00966026	0.00273294	2.35646	1.82923	1.44543	0.229262	0.347668	chr13:10467102-11510994
13	10492102	10493456	13	11540784	11542001	0	1	0	0	1048613	0.00966026	0.00259195	-2.2885	1.82918	1.32774	0.249207	0.347668	chr13:10467102-11567001
13	10492102	10493456	13	11550856	11552499	1	0	0	0	1058898	0.00966026	0.00258424	-2.2886	1.82923	1.32781	0.249195	0.347668	chr13:10467102-11577499
13	10492102	10493456	13	11964315	11966030	0	0	0	1	1472393	0.00966026	0.00211009	2.35646	1.82923	1.44543	0.229262	0.347668	chr13:10467102-11991030
13	10492102	10493456	13	12394392	12396408	0	0	0	1	1902621	0.00966026	0.00186423	2.35646	1.82923	1.44543	0.229262	0.347668	chr13:10467102-12421408
13	10492102	10493456	13	11026292	11027767	1	0	1	0	534250	0.000161438	1.5412e-05	0.0679561	1.98128	0.00173105	0.966813	0.968342	chr13:10467102-11052767
13	10497524	10499258	13	10709972	10711727	2	0	0	0	212458	0.00714013	0.00107826	-3.13289	1.98124	2.65467	0.103246	0.347668	chr13:10472524-10736727
13	10497524	10499258	13	10738099	10739532	2	0	0	0	240424	0.00335556	0.000474021	-3.13289	1.98124	2.65467	0.103246	0.347668	chr13:10472524-10764532
13	10497524	10499258	13	12298649	12300727	0	0	0	1	1801297	0.00966026	0.00191643	2.35646	1.82923	1.44543	0.229262	0.347668	chr13:10472524-12325727
13	10497524	10499258	13	12394392	12396408	0	1	0	0	1897009	0.00966026	0.00187295	-2.2885	1.82918	1.32774	0.249207	0.347668	chr13:10472524-12421408
13	10525832	10527772	13	11268566	11270353	1	0	0	0	742657	0.00991375	0.00335289	-2.2886	1.82923	1.32781	0.249195	0.347668	chr13:10500832-11295353
13	10525832	10527772	13	11423929	11425691	0	1	0	0	898008	0.00968161	0.00288881	-2.2885	1.82918	1.32774	0.249207	0.347668	chr13:10500832-11450691
13	10525832	10527772	13	11904558	11906270	0	1	0	0	1378612	0.00966026	0.00218237	-2.2885	1.82918	1.32774	0.249207	0.347668	chr13:10500832-11931270
13	10525832	10527772	13	10715585	10717009	1	0	1	1	189495	0.000531866	6.03047e-05	0.919699	2.11879	0.4006	0.526779	0.66131	chr13:10500832-10742009
13	10525832	10527772	13	10692493	10694321	0	2	0	1	166605	0.00410715	0.000591401	-0.776234	2.11864	0.283042	0.594714	0.715307	chr13:10500832-10719321
13	10534967	10536349	13	12129170	12134875	0	1	0	0	1596364	0.00966026	0.00198433	-2.2885	1.82918	1.32774	0.249207	0.347668	chr13:10509967-12159875
13	10585731	10587747	13	11464669	11465932	0	0	0	1	878561	0.00968916	0.0029128	2.35646	1.82923	1.44543	0.229262	0.347668	chr13:10560731-11490932
13	10585731	10587747	13	11481591	11485994	1	0	0	0	897053	0.00968436	0.00289992	-2.2886	1.82923	1.32781	0.249195	0.347668	chr13:10560731-11510994
13	10585731	10587747	13	11964315	11966030	0	0	0	1	1378433	0.00966026	0.00217676	2.35646	1.82923	1.44543	0.229262	0.347668	chr13:10560731-11991030
13	10585731	10587747	13	10843975	10846550	1	0	0	1	258523	0.00237773	0.00032451	0.067862	1.98124	0.00172722	0.96685	0.968342	chr13:10560731-10871550
13	10600431	10602063	13	11331592	11333000	1	0	0	0	731049	0.00993904	0.0033904	-2.2886	1.82923	1.32781	0.249195	0.347668	chr13:10575431-11358000
13	10600431	10602063	13	11481591	11485994	0	0	0	1	882545	0.00971785	0.00299388	2.35646	1.82923	1.44543	0.229262	0.347668	chr13:10575431-11510994
13	10600431	10602063	13	11867404	11869629	1	0	0	0	1267269	0.00966026	0.00232219	-2.2886	1.82923	1.32781	0.249195	0.347668	chr13:10575431-11894629
13	10600431	10602063	13	10843975	10846550	0	1	1	0	244015	0.00323035	0.000454737	0.0680531	1.98123	0.00173501	0.966775	0.968342	chr13:10575431-10871550
13	10652344	10655840	13	10843975	10846550	2	1	0	0	191170	0.000465686	5.17938e-05	-3.66191	2.1187	3.98039	0.046033	0.347668	chr13:10627344-10871550
13	10652344	10655840	13	11481591	11485994	3	0	0	0	829700	1.23638e-07	4.78017e-09	-3.66201	2.11875	3.98058	0.0460276	0.347668	chr13:10627344-11510994
13	10652344	10655840	13	12071716	12072940	0	0	1	0	1418236	0.00966026	0.0021261	2.35656	1.82928	1.4455	0.229251	0.347668	chr13:10627344-12097940
13	10652344	10655840	13	12164926	12167191	0	0	0	1	1511966	0.00966026	0.00204645	2.35646	1.82923	1.44543	0.229262	0.347668	chr13:10627344-12192191
13	10652344	10655840	13	12225468	12226702	0	0	0	1	1571993	0.00966026	0.00200207	2.35646	1.82923	1.44543	0.229262	0.347668	chr13:10627344-12251702
13	10664769	10666131	13	11481591	11485994	0	1	0	0	818342	0.00978965	0.00314769	-2.2885	1.82918	1.32774	0.249207	0.347668	chr13:10639769-11510994
13	10664769	10666131	13	12243524	12245224	0	1	0	0	1578924	0.00966026	0.00202861	-2.2885	1.82918	1.32774	0.249207	0.347668	chr13:10639769-12270224
13	10664769	10666131	13	12394392	12396408	0	0	0	1	1729950	0.00966026	0.00197287	2.35646	1.82923	1.44543	0.229262	0.347668	chr13:10639769-12421408
13	10664769	10666131	13	12459957	12462450	0	0	0	1	1795753	0.00966026	0.00188196	2.35646	1.82923	1.44543	0.229262	0.347668	chr13:10639769-12487450
13	10675683	10677472	13	11431925	11434442	0	1	0	0	756606	0.0098934	0.00331859	-2.2885	1.82918	1.32774	0.249207	0.347668	chr13:10650683-11459442
13	10675683	10677472	13	11436222	11437417	0	0	0	1	760242	0.00989247	0.00331618	2.35646	1.82923	1.44543	0.229262	0.347668	chr13:10650683-11462417
13	10675683	10677472	13	12407900	12412442	0	0	1	0	1733593	0.00966026	0.00194199	2.35656	1.82928	1.4455	0.229251	0.347668	chr13:10650683-12437442
13	10692493	10694321	13	11481591	11485994	2	1	0	0	790385	1.41475e-07	5.55704e-09	-3.66191	2.1187	3.98039	0.046033	0.347668	chr13:10667493-11510994
13	10692493	10694321	13	11568279	11569737	0	0	0	1	875601	0.00973167	0.00302604	2.35646	1.82923	1.44543	0.229262	0.347668	chr13:10667493-11594737
13	10692493	10694321	13	11331592	11333000	0	1	2	0	638889	2.14792e-07	8.89813e-09	0.91989	2.11878	0.400744	0.526705	0.66131	chr13:10667493-11358000
13	10695759	10698419	13	11481591	11485994	1	2	0	0	786703	1.47292e-07	5.81543e-09	-3.66181	2.11865	3.98019	0.0460383	0.347668	chr13:10670759-11510994
13	10695759	10698419	13	11508610	11511109	1	0	0	0	812770	0.00980971	0.00318558	-2.2886	1.82923	1.32781	0.249195	0.347668	chr13:10670759-11536109
13	10695759	10698419	13	12146062	12148207	0	0	1	0	1450045	0.00966026	0.00219886	2.35656	1.82928	1.4455	0.229251	0.347668	chr13:10670759-12173207
13	10695759	10698419	13	12394392	12396408	0	0	1	0	1698311	0.00966026	0.00200861	2.35656	1.82928	1.4455	0.229251	0.347668	chr13:10670759-12421408
13	10706163	10707609	13	11431925	11434442	0	0	0	1	726297	0.00997524	0.00343855	2.35646	1.82923	1.44543	0.229262	0.347668	chr13:10681163-11459442
13	10706163	10707609	13	11481591	11485994	1	0	0	0	776906	0.00988202	0.00329908	-2.2886	1.82923	1.32781	0.249195	0.347668	chr13:10681163-11510994
13	10706163	10707609	13	12317022	12323888	0	0	1	0	1613569	0.00966026	0.00202263	2.35656	1.82928	1.4455	0.229251	0.347668	chr13:10681163-12348888
13	10709972	10711727	13	12317022	12323888	1	0	0	0	1609605	0.00966026	0.00206376	-2.2886	1.82923	1.32781	0.249195	0.347668	chr13:10684972-12348888
13	10715585	10717009	13	12394392	12396408	0	1	0	0	1679103	0.00966026	0.00200044	-2.2885	1.82918	1.32774	0.249207	0.347668	chr13:10690585-12421408
13	10715585	10717009	13	11110718	11113859	0	1	0	1	395991	0.000441458	4.87119e-05	0.067959	1.98119	0.00173117	0.966812	0.968342	chr13:10690585-11138859
13	10724106	10727090	13	11431925	11434442	0	0	1	1	707585	7.68813e-05	6.50477e-06	3.2083	1.98128	2.88979	0.0891424	0.347668	chr13:10699106-11459442
13	10724106	10727090	13	11508610	11511109	0	0	1	0	784261	0.00992588	0.00336993	2.35656	1.82928	1.4455	0.229251	0.347668	chr13:10699106-11536109
13	10724106	10727090	13	11566049	11567426	0	1	0	0	841139	0.00979967	0.00316612	-2.2885	1.82918	1.32774	0.249207	0.347668	chr13:10699106-11592426
13	10724106	10727090	13	11481591	11485994	1	1	0	1	758194	1.71893e-07	6.91375e-09	-0.776331	2.11869	0.283103	0.594674	0.715307	chr13:10699106-11510994
13	10738099	10739532	13	11036075	11038238	1	1	0	0	298341	0.0012718	0.000161762	-3.13279	1.98119	2.65454	0.103255	0.347668	chr13:10713099-11063238
13	10738099	10739532	13	11481591	11485994	0	1	0	0	744977	0.00989737	0.00332586	-2.2885	1.82918	1.32774	0.249207	0.347668	chr13:10713099-11510994
13	10738099	10739532	13	12164926	12167191	1	0	0	0	1427243	0.00966026	0.00211725	-2.2886	1.82923	1.32781	0.249195	0.347668	chr13:10713099-12192191
13	10738099	10739532	13	12335988	12340709	0	0	1	0	1599533	0.00966026	0.00198376	2.35656	1.82928	1.4455	0.229251	0.347668	chr13:10713099-12365709
13	10738099	10739532	13	12500390	12502130	1	0	0	0	1762444	0.00966026	0.00188095	-2.2886	1.82923	1.32781	0.249195	0.347668	chr13:10713099-12527130
13	10780401	10781716	13	11550856	11552499	0	0	0	1	770619	0.00984656	0.00324799	2.35646	1.82923	1.44543	0.229262	0.347668	chr13:10755401-11577499
13	10780401	10781716	13	11148449	11149994	0	1	0	1	368163	0.000584488	6.71448e-05	0.067959	1.98119	0.00173117	0.966812	0.968342	chr13:10755401-11174994
13	10843975	10846550	13	12129170	12134875	0	0	0	1	1286760	0.00966026	0.00229518	2.35646	1.82923	1.44543	0.229262	0.347668	chr13:10818975-12159875
13	10843975	10846550	13	12146062	12148207	0	1	0	0	1301872	0.00966026	0.00234074	-2.2885	1.82918	1.32774	0.249207	0.347668	chr13:10818975-12173207
13	10843975	10846550	13	12555255	12557937	0	0	1	0	1711333	0.00966026	0.00193586	2.35656	1.82928	1.4455	0.229251	0.347668	chr13:10818975-12582937
13	10843975	10846550	13	12715192	12716718	0	0	1	0	1870692	0.00966026	0.00191645	2.35656	1.82928	1.4455	0.229251	0.347668	chr13:10818975-12741718
13	10843975	10846550	13	12815264	12817976	0	0	1	0	1971357	0.00966026	0.00177067	2.35656	1.82928	1.4455	0.229251	0.347668	chr13:10818975-12842976
13	10843975	10846550	13	11481591	11485994	1	0	2	0	638530	2.29143e-07	9.55819e-09	0.919793	2.11883	0.400671	0.526743	0.66131	chr13:10818975-11510994
13	10843975	10846550	13	11039625	11041052	1	1	1	0	195076	0.000380263	4.10352e-05	-0.776237	2.11874	0.283044	0.594713	0.715307	chr13:10818975-11066052
13	10875259	10876853	13	11331592	11333000	1	2	0	0	456240	1.4602e-06	7.07992e-08	-3.66181	2.11865	3.98019	0.0460383	0.347668	chr13:10850259-11358000
13	10875259	10876853	13	11862059	11865350	0	0	0	1	987648	0.00966026	0.00271746	2.35646	1.82923	1.44543	0.229262	0.347668	chr13:10850259-11890350
13	10875259	10876853	13	11481591	11485994	0	1	0	1	607736	0.000100322	8.96187e-06	0.067959	1.98119	0.00173117	0.966812	0.968342	chr13:10850259-11510994
13	10911521	10912803	13	12129170	12134875	0	1	0	0	1219860	0.00966026	0.00234594	-2.2885	1.82918	1.32774	0.249207	0.347668	chr13:10886521-12159875
13	10911521	10912803	13	12803384	12808207	0	0	1	0	1893633	0.00966026	0.00183615	2.35656	1.82928	1.4455	0.229251	0.347668	chr13:10886521-12833207
13	10914685	10915865	13	11910717	11912274	0	0	1	0	996220	0.00966026	0.00271489	2.35656	1.82928	1.4455	0.229251	0.347668	chr13:10889685-11937274
13	10931096	10932511	13	12009766	12011225	0	1	0	0	1078692	0.00966026	0.00254782	-2.2885	1.82918	1.32774	0.249207	0.347668	chr13:10906096-12036225
13	10955124	10956776	13	11268566	11270353	0	0	2	0	313509	0.00105857	0.000131529	3.20839	1.98133	2.88993	0.089135	0.347668	chr13:10930124-11295353
13	10955124	10956776	13	11114766	11116585	1	0	2	0	159725	0.00966026	0.00194138	0.919793	2.11883	0.400671	0.526743	0.66131	chr13:10930124-11141585
13	10955124	10956776	13	11481591	11485994	1	0	0	1	527842	0.000165637	1.58731e-05	0.067862	1.98124	0.00172722	0.96685	0.968342	chr13:10930124-11510994
13	10997823	10999142	13	11481591	11485994	2	2	0	0	485310	2.79619e-09	8.13118e-11	-4.04812	2.24418	5.30503	0.0212639	0.347668	chr13:10972823-11510994
13	10997823	10999142	13	11568279	11569737	0	0	0	2	570525	0.000126186	1.16443e-05	3.2082	1.98123	2.88966	0.0891499	0.347668	chr13:10972823-11594737
13	10997823	10999142	13	12857330	12859370	0	0	0	1	1859867	0.00966026	0.00186559	2.35646	1.82923	1.44543	0.229262	0.347668	chr13:10972823-12884370
13	11004240	11005987	13	11431925	11434442	0	2	0	0	428070	0.000339839	3.60811e-05	-3.1327	1.98114	2.65441	0.103263	0.347668	chr13:10979240-11459442
13	11004240	11005987	13	11481591	11485994	2	0	0	0	478679	0.000232397	2.33674e-05	-3.13289	1.98124	2.65467	0.103246	0.347668	chr13:10979240-11510994
13	11004240	11005987	13	12129170	12134875	0	1	0	0	1126909	0.00966026	0.0024706	-2.2885	1.82918	1.32774	0.249207	0.347668	chr13:10979240-12159875
13	11008640	11010204	13	12764187	12768311	0	0	0	1	1756827	0.00966026	0.00189734	2.35646	1.82923	1.44543	0.229262	0.347668	chr13:10983640-12793311
13	11015621	11017214	13	12368023	12370956	0	0	0	1	1353072	0.00966026	0.00227252	2.35646	1.82923	1.44543	0.229262	0.347668	chr13:10990621-12395956
13	11015621	11017214	13	12764187	12768311	1	0	0	0	1749831	0.00966026	0.00192667	-2.2886	1.82923	1.32781	0.249195	0.347668	chr13:10990621-12793311
13	11026292	11027767	13	12172176	12173603	0	0	1	0	1145860	0.00966026	0.00248406	2.35656	1.82928	1.4455	0.229251	0.347668	chr13:11001292-12198603
13	11026292	11027767	13	11540784	11542001	0	1	0	1	514363	0.000183739	1.78708e-05	0.067959	1.98119	0.00173117	0.966812	0.968342	chr13:11001292-11567001
13	11036075	11038238	13	12368023	12370956	0	0	0	1	1332333	0.00966026	0.00226281	2.35646	1.82923	1.44543	0.229262	0.347668	chr13:11011075-12395956
13	11039625	11041052	13	12209723	12213884	0	0	1	0	1171465	0.00966026	0.00240701	2.35656	1.82928	1.4455	0.229251	0.347668	chr13:11014625-12238884
13	11098294	11099619	13	11568279	11569737	1	0	0	1	470051	0.000253919	2.58707e-05	0.067862	1.98124	0.00172722	0.96685	0.968342	chr13:11073294-11594737
13	11105292	11108125	13	11388601	11390622	0	0	1	1	282903	0.00163411	0.000214011	3.2083	1.98128	2.88979	0.0891424	0.347668	chr13:11080292-11415622
13	11105292	11108125	13	11481591	11485994	1	5	2	0	377084	0	0	-1.39513	2.65917	1.85607	0.173079	0.347668	chr13:11080292-11510994
13	11105292	11108125	13	12564011	12567246	0	1	0	0	1458920	0.00966026	0.00217307	-2.2885	1.82918	1.32774	0.249207	0.347668	chr13:11080292-12592246
13	11105292	11108125	13	11110718	11113859	13	9	9	11	5580	0	0	-0.0522301	4.30322	0.013754	0.90664	0.968342	chr13:11080292-11138859
13	11105292	11108125	13	11436222	11437417	2	0	1	1	330111	5.42505e-08	1.91082e-09	0.0754089	2.24432	0.0034506	0.953158	0.968342	chr13:11080292-11462417
13	11110718	11113859	13	12222713	12224288	0	1	0	0	1111212	0.00966026	0.00247971	-2.2885	1.82918	1.32774	0.249207	0.347668	chr13:11085718-12249288
13	11110718	11113859	13	12256388	12258810	0	0	0	1	1145310	0.00966026	0.00245051	2.35646	1.82923	1.44543	0.229262	0.347668	chr13:11085718-12283810
13	11110718	11113859	13	11481591	11485994	2	1	3	0	371504	1.64977e-13	2.88658e-15	0.0785014	2.46676	0.00519344	0.94255	0.968342	chr13:11085718-11510994
13	11114766	11116585	13	11481591	11485994	1	1	0	0	368117	0.0005839	6.7072e-05	-3.13279	1.98119	2.65454	0.103255	0.347668	chr13:11089766-11510994
13	11114766	11116585	13	11331592	11333000	0	1	0	1	216620	0.00595903	0.000886654	0.067959	1.98119	0.00173117	0.966812	0.968342	chr13:11089766-11358000
13	11142328	11143637	13	12032309	12034099	0	1	0	0	890221	0.00969864	0.00294202	-2.2885	1.82918	1.32774	0.249207	0.347668	chr13:11117328-12059099
13	11142328	11143637	13	12195986	12200862	1	0	0	0	1055441	0.00966026	0.0026109	-2.2886	1.82923	1.32781	0.249195	0.347668	chr13:11117328-12225862
13	11148449	11149994	13	12124031	12126527	1	0	0	0	976057	0.00966302	0.0027701	-2.2886	1.82923	1.32781	0.249195	0.347668	chr13:11123449-12151527
13	11151671	11153291	13	12036797	12038060	0	0	0	1	884947	0.00969397	0.0029278	2.35646	1.82923	1.44543	0.229262	0.347668	chr13:11126671-12063060
13	11151671	11153291	13	11481591	11485994	0	1	0	1	331311	0.000870657	0.000105443	0.067959	1.98119	0.00173117	0.966812	0.968342	chr13:11126671-11510994
13	11268566	11270353	13	11431925	11434442	1	0	1	2	163724	0.000394635	4.28242e-05	1.45162	2.24432	1.16516	0.280397	0.384819	chr13:11243566-11459442
13	11268566	11270353	13	11481591	11485994	0	1	0	2	214333	0.00015598	1.4819e-05	0.919702	2.11869	0.400602	0.526778	0.66131	chr13:11243566-11510994
13	11331592	11333000	13	12298649	12300727	0	0	1	0	967392	0.00966522	0.00279128	2.35656	1.82928	1.4455	0.229251	0.347668	chr13:11306592-12325727
13	11331592	11333000	13	12317022	12323888	1	0	0	0	988159	0.00966026	0.00271366	-2.2886	1.82923	1.32781	0.249195	0.347668	chr13:11306592-12348888
13	11331592	11333000	13	12869677	12871709	0	0	0	1	1538397	0.00966026	0.00204135	2.35646	1.82923	1.44543	0.229262	0.347668	chr13:11306592-12896709
13	11331592	11333000	13	11481591	11485994	1	1	2	1	151496	0.00406882	0.000585352	0.607524	2.3598	0.263894	0.607458	0.725311	chr13:11306592-11510994
13	11388601	11390622	13	12407900	12412442	0	0	0	1	1020559	0.00966026	0.00269938	2.35646	1.82923	1.44543	0.229262	0.347668	chr13:11363601-12437442
13	11388601	11390622	13	12887020	12889486	0	0	1	0	1498641	0.00966026	0.00210725	2.35656	1.82928	1.4455	0.229251	0.347668	chr13:11363601-12914486
13	11423929	11425691	13	12129170	12134875	1	0	0	0	707212	0.00998563	0.00345368	-2.2886	1.82923	1.32781	0.249195	0.347668	chr13:11398929-12159875
13	11431925	11434442	13	12274257	12277505	0	0	1	0	842697	0.00974539	0.00305875	2.35656	1.82928	1.4455	0.229251	0.347668	chr13:11406925-12302505
13	11431925	11434442	13	12385344	12386674	0	0	1	0	952825	0.00966202	0.00276192	2.35656	1.82928	1.4455	0.229251	0.347668	chr13:11406925-12411674
13	11436222	11437417	13	12893348	12895119	1	0	0	0	1457414	0.00966026	0.00222152	-2.2886	1.82923	1.32781	0.249195	0.347668	chr13:11411222-12920119
13	11481591	11485994	13	12209723	12213884	1	0	0	0	728011	0.00995918	0.00341824	-2.2886	1.82923	1.32781	0.249195	0.347668	chr13:11456591-12238884
13	11481591	11485994	13	12225468	12226702	1	1	0	0	742292	6.84139e-05	5.58834e-06	-3.13279	1.98119	2.65454	0.103255	0.347668	chr13:11456591-12251702
13	11481591	11485994	13	12256388	12258810	0	1	0	0	773806	0.00990948	0.00334472	-2.2885	1.82918	1.32774	0.249207	0.347668	chr13:11456591-12283810
13	11481591	11485994	13	12283140	12285988	0	0	0	1	800771	0.00981491	0.00319557	2.35646	1.82923	1.44543	0.229262	0.347668	chr13:11456591-12310988
13	11481591	11485994	13	12313422	12315475	0	0	0	1	830656	0.00975028	0.00306749	2.35646	1.82923	1.44543	0.229262	0.347668	chr13:11456591-12340475
13	11481591	11485994	13	12388201	12390209	0	0	0	1	905412	0.00968722	0.00290542	2.35646	1.82923	1.44543	0.229262	0.347668	chr13:11456591-12415209
13	11481591	11485994	13	12394392	12396408	0	1	0	0	911607	0.00971658	0.00299141	-2.2885	1.82918	1.32774	0.249207	0.347668	chr13:11456591-12421408
13	11481591	11485994	13	12459957	12462450	1	0	0	0	977411	0.00966163	0.00275987	-2.2886	1.82923	1.32781	0.249195	0.347668	chr13:11456591-12487450
13	11481591	11485994	13	12911194	12913038	0	1	0	0	1428323	0.00966026	0.00215179	-2.2885	1.82918	1.32774	0.249207	0.347668	chr13:11456591-12938038
13	11481591	11485994	13	12915305	12916896	0	1	0	0	1432308	0.00966026	0.00212377	-2.2885	1.82918	1.32774	0.249207	0.347668	chr13:11456591-12941896
13	11496451	11497719	13	12313422	12315475	0	0	1	0	817363	0.00975627	0.00308187	2.35656	1.82928	1.4455	0.229251	0.347668	chr13:11471451-12340475
13	11540784	11542001	13	12385344	12386674	0	0	1	0	844616	0.00972011	0.00300167	2.35656	1.82928	1.4455	0.229251	0.347668	chr13:11515784-12411674
13	11640906	11642826	13	12129170	12134875	1	1	0	0	490156	0.000211266	2.09573e-05	-3.13279	1.98119	2.65454	0.103255	0.347668	chr13:11615906-12159875
13	11640906	11642826	13	12915305	12916896	0	1	0	0	1274234	0.00966026	0.00226954	-2.2885	1.82918	1.32774	0.249207	0.347668	chr13:11615906-12941896
13	11662575	11663845	13	12764187	12768311	0	0	1	0	1103039	0.00966026	0.00253877	2.35656	1.82928	1.4455	0.229251	0.347668	chr13:11637575-12793311
13	11690823	11692050	13	12715192	12716718	0	0	0	1	1024518	0.00966026	0.00274199	2.35646	1.82923	1.44543	0.229262	0.347668	chr13:11665823-12741718
13	11690823	11692050	13	12195986	12200862	0	1	0	1	506987	0.000191529	1.87388e-05	0.067959	1.98119	0.00173117	0.966812	0.968342	chr13:11665823-12225862
13	11814893	11816422	13	12071716	12072940	0	2	0	0	256670	0.00244546	0.000334756	-3.1327	1.98114	2.65441	0.103263	0.347668	chr13:11789893-12097940
13	11814893	11816422	13	12103219	12107266	0	0	1	1	289585	0.00148972	0.000192984	3.2083	1.98128	2.88979	0.0891424	0.347668	chr13:11789893-12132266
13	11814893	11816422	13	12857330	12859370	0	0	0	1	1042692	0.00966026	0.00266848	2.35646	1.82923	1.44543	0.229262	0.347668	chr13:11789893-12884370
13	11814893	11816422	13	12911194	12913038	0	0	0	1	1096458	0.00966026	0.00251357	2.35646	1.82923	1.44543	0.229262	0.347668	chr13:11789893-12938038
13	11849857	11851172	13	12820137	12822504	0	0	0	1	970806	0.00966026	0.00274008	2.35646	1.82923	1.44543	0.229262	0.347668	chr13:11824857-12847504
13	11849857	11851172	13	12103219	12107266	0	1	1	0	254728	0.00261576	0.000360583	0.0680531	1.98123	0.00173501	0.966775	0.968342	chr13:11824857-12132266
13	11862059	11865350	13	12103219	12107266	0	0	1	2	241538	6.23951e-05	4.94647e-06	3.74022	2.11878	4.33288	0.037383	0.347668	chr13:11837059-12132266
13	11862059	11865350	13	12195986	12200862	2	0	0	0	334719	0.00083339	0.000100342	-3.13289	1.98124	2.65467	0.103246	0.347668	chr13:11837059-12225862
13	11862059	11865350	13	12841749	12843290	0	0	0	1	978815	0.00966026	0.00270421	2.35646	1.82923	1.44543	0.229262	0.347668	chr13:11837059-12868290
13	11862059	11865350	13	12893348	12895119	0	0	0	1	1030529	0.00966026	0.0027242	2.35646	1.82923	1.44543	0.229262	0.347668	chr13:11837059-12920119
13	11862059	11865350	13	12966582	12967958	0	0	0	1	1103565	0.00966026	0.0024943	2.35646	1.82923	1.44543	0.229262	0.347668	chr13:11837059-12992958
13	11862059	11865350	13	12129170	12134875	1	2	0	1	268318	2.90925e-07	1.23686e-08	-1.30535	2.24418	0.930302	0.334784	0.45031	chr13:11837059-12159875
13	11862059	11865350	13	12124031	12126527	0	1	0	2	261574	3.84883e-05	2.62314e-06	0.919702	2.11869	0.400602	0.526778	0.66131	chr13:11837059-12151527
13	11867404	11869629	13	12796247	12798736	0	1	0	0	928975	0.00967201	0.00283042	-2.2885	1.82918	1.32774	0.249207	0.347668	chr13:11842404-12823736
13	11867404	11869629	13	12887020	12889486	0	0	1	0	1019736	0.00966026	0.00266433	2.35656	1.82928	1.4455	0.229251	0.347668	chr13:11842404-12914486
13	11872573	11873984	13	12195986	12200862	1	1	0	0	325145	0.000958499	0.000117576	-3.13279	1.98119	2.65454	0.103255	0.347668	chr13:11847573-12225862
13	11872573	11873984	13	12103219	12107266	1	0	1	1	231964	8.47534e-05	7.38223e-06	0.919699	2.11879	0.4006	0.526779	0.66131	chr13:11847573-12132266
13	11874765	11876149	13	12129170	12134875	1	1	0	0	256565	0.00252604	0.000347025	-3.13279	1.98119	2.65454	0.103255	0.347668	chr13:11849765-12159875
13	11874765	11876149	13	12803384	12808207	0	0	1	0	930338	0.00968621	0.00290285	2.35656	1.82928	1.4455	0.229251	0.347668	chr13:11849765-12833207
13	11874765	11876149	13	12103219	12107266	1	1	1	1	229785	1.49498e-06	7.26158e-08	0.0755058	2.24427	0.00345849	0.953104	0.968342	chr13:11849765-12132266
13	11878593	11880468	13	13726108	13728358	1	0	0	0	1847702	0.00966026	0.00186883	-2.2886	1.82923	1.32781	0.249195	0.347668	chr13:11853593-13753358
13	11904558	11906270	13	13443190	13444600	0	0	0	1	1538481	0.00966026	0.00202734	2.35646	1.82923	1.44543	0.229262	0.347668	chr13:11879558-13469600
13	11904558	11906270	13	12129170	12134875	2	0	1	0	226608	9.37681e-05	8.29188e-06	-0.776334	2.11879	0.283105	0.594673	0.715307	chr13:11879558-12159875
13	11910717	11912274	13	12129170	12134875	1	1	0	0	220527	0.00547162	0.000808241	-3.13279	1.98119	2.65454	0.103255	0.347668	chr13:11885717-12159875
13	11910717	11912274	13	12869677	12871709	0	0	1	0	959197	0.00966225	0.00276487	2.35656	1.82928	1.4455	0.229251	0.347668	chr13:11885717-12896709
13	11915136	11917001	13	12103219	12107266	1	0	2	1	189174	1.88967e-05	1.1264e-06	1.45172	2.24436	1.1653	0.280369	0.384819	chr13:11890136-12132266
13	11915136	11917001	13	12129170	12134875	1	0	2	0	215954	0.000140391	1.31426e-05	0.919793	2.11883	0.400671	0.526743	0.66131	chr13:11890136-12159875
13	11925975	11927374	13	12129170	12134875	1	3	0	1	205348	9.05739e-08	3.37112e-09	-1.69156	2.35961	1.75068	0.185792	0.347668	chr13:11900975-12159875
13	11925975	11927374	13	12113145	12116664	1	0	0	1	188230	0.00966049	0.00275479	0.067862	1.98124	0.00172722	0.96685	0.968342	chr13:11900975-12141664
13	11925975	11927374	13	12195986	12200862	0	1	0	1	271749	0.00203226	0.000272703	0.067959	1.98119	0.00173117	0.966812	0.968342	chr13:11900975-12225862
13	11932933	11934586	13	12803384	12808207	0	0	1	0	872036	0.00972261	0.00300502	2.35656	1.82928	1.4455	0.229251	0.347668	chr13:11907933-12833207
13	11932933	11934586	13	12129170	12134875	2	1	1	1	198263	1.49784e-07	5.92372e-09	-0.453611	2.35975	0.146449	0.701952	0.823582	chr13:11907933-12159875
13	11967461	11968768	13	12896041	12898765	0	0	0	1	929288	0.0096816	0.00288796	2.35646	1.82923	1.44543	0.229262	0.347668	chr13:11942461-12923765
13	11967461	11968768	13	12129170	12134875	0	1	2	0	163908	0.00615879	0.000918939	0.91989	2.11878	0.400744	0.526705	0.66131	chr13:11942461-12159875
13	11981756	11983106	13	12368023	12370956	1	1	0	0	387058	0.00053173	6.02862e-05	-3.13279	1.98119	2.65454	0.103255	0.347668	chr13:11956756-12395956
13	11981756	11983106	13	12841749	12843290	0	0	0	1	860088	0.00973218	0.00302741	2.35646	1.82923	1.44543	0.229262	0.347668	chr13:11956756-12868290
13	11981756	11983106	13	12869677	12871709	0	0	1	0	888262	0.00971588	0.0029892	2.35656	1.82928	1.4455	0.229251	0.347668	chr13:11956756-12896709
13	12009766	12011225	13	12841749	12843290	0	0	1	0	832024	0.00973549	0.00303646	2.35656	1.82928	1.4455	0.229251	0.347668	chr13:11984766-12868290
13	12028092	12029481	13	12129170	12134875	6	6	2	2	103236	6.99828e-06	3.85973e-07	-1.44568	3.24411	3.69855	0.0544598	0.347668	chr13:12003092-12159875
13	12028092	12029481	13	12833400	12834649	0	0	0	1	805238	0.00977286	0.00311573	2.35646	1.82923	1.44543	0.229262	0.347668	chr13:12003092-12859649
13	12028092	12029481	13	13502339	13505789	0	1	0	0	1475277	0.00966026	0.00209327	-2.2885	1.82918	1.32774	0.249207	0.347668	chr13:12003092-13530789
13	12032309	12034099	13	12820137	12822504	0	0	1	0	788116	0.0098287	0.00321752	2.35656	1.82928	1.4455	0.229251	0.347668	chr13:12007309-12847504
13	12032309	12034099	13	12195986	12200862	4	1	2	0	165220	2.43872e-08	8.03459e-10	-1.14425	2.56626	1.15363	0.282791	0.387553	chr13:12007309-12225862
13	12036797	12038060	13	12129170	12134875	5	3	1	2	94594	0.0058117	0.00086295	-1.26372	2.90716	2.06218	0.150994	0.347668	chr13:12011797-12159875
13	12036797	12038060	13	12857330	12859370	0	0	0	1	820921	0.00980743	0.00318189	2.35646	1.82923	1.44543	0.229262	0.347668	chr13:12011797-12884370
13	12036797	12038060	13	12900032	12901743	0	0	0	1	863459	0.00970348	0.00295669	2.35646	1.82923	1.44543	0.229262	0.347668	chr13:12011797-12926743
13	12036797	12038060	13	12103219	12107266	4	4	1	4	67814	0.00196897	0.000263255	-0.57059	3.0515	0.52981	0.466687	0.611256	chr13:12011797-12132266
13	12036797	12038060	13	12195986	12200862	2	1	2	0	160995	5.18076e-05	3.87338e-06	-0.453517	2.3598	0.146393	0.702006	0.823582	chr13:12011797-12225862
13	12039588	12041219	13	12796247	12798736	0	0	1	0	757088	0.00998431	0.00345135	2.35656	1.82928	1.4455	0.229251	0.347668	chr13:12014588-12823736
13	12057833	12060581	13	12335988	12340709	3	1	1	0	279141	1.3404e-09	3.74027e-11	-1.69166	2.35975	1.75087	0.185767	0.347668	chr13:12032833-12365709
13	12057833	12060581	13	12841749	12843290	0	0	1	0	783312	0.00982989	0.00322035	2.35656	1.82928	1.4455	0.229251	0.347668	chr13:12032833-12868290
13	12057833	12060581	13	12129170	12134875	5	5	4	2	72815	4.64473e-05	3.35592e-06	-0.631402	3.24424	0.782164	0.37648	0.500676	chr13:12032833-12159875
13	12057833	12060581	13	12317022	12323888	0	1	1	0	261248	0.00238852	0.000326142	0.0680531	1.98123	0.00173501	0.966775	0.968342	chr13:12032833-12348888
13	12091691	12092945	13	12915305	12916896	0	0	1	0	823782	0.00974407	0.00305452	2.35656	1.82928	1.4455	0.229251	0.347668	chr13:12066691-12941896
13	12103219	12107266	13	12113145	12116664	13	17	8	11	9662	0	0	-0.568006	4.49185	1.83711	0.175291	0.347668	chr13:12078219-12141664
13	12103219	12107266	13	12124031	12126527	18	4	6	5	20036	1.09335e-12	2.08722e-14	-0.900995	4.01702	3.0697	0.079764	0.347668	chr13:12078219-12151527
13	12103219	12107266	13	12129170	12134875	59	69	44	30	26780	0	0	-0.702815	6.37276	10.4549	0.00122327	0.347668	chr13:12078219-12159875
13	12103219	12107266	13	12195986	12200862	13	14	7	9	93181	0	0	-0.661981	4.33147	2.1855	0.139316	0.347668	chr13:12078219-12225862
13	12103219	12107266	13	12298649	12300727	1	1	0	0	194445	0.00966026	0.0021343	-3.13279	1.98119	2.65454	0.103255	0.347668	chr13:12078219-12325727
13	12103219	12107266	13	12407900	12412442	0	0	1	1	304928	0.0012302	0.000155829	3.2083	1.98128	2.88979	0.0891424	0.347668	chr13:12078219-12437442
13	12103219	12107266	13	13685479	13686927	0	0	1	0	1580960	0.00966026	0.00201704	2.35656	1.82928	1.4455	0.229251	0.347668	chr13:12078219-13711927
13	12103219	12107266	13	12368023	12370956	0	1	0	3	264247	3.79437e-07	1.64728e-08	1.45163	2.24422	1.16517	0.280396	0.384819	chr13:12078219-12395956
13	12103219	12107266	13	12274257	12277505	0	3	0	1	170638	0.000128682	1.19075e-05	-1.30525	2.24413	0.930176	0.334817	0.45031	chr13:12078219-12302505
13	12103219	12107266	13	12317022	12323888	3	1	0	3	215212	3.4377e-12	6.90559e-14	-0.308086	2.56616	0.090328	0.763761	0.88533	chr13:12078219-12348888
13	12103219	12107266	13	12292752	12294554	0	1	1	0	188410	0.00966026	0.00268275	0.0680531	1.98123	0.00173501	0.966775	0.968342	chr13:12078219-12319554
13	12103219	12107266	13	12335988	12340709	1	0	1	0	233106	0.00401002	0.000576112	0.0679561	1.98128	0.00173105	0.966813	0.968342	chr13:12078219-12365709
13	12113145	12116664	13	12129170	12134875	34	28	17	12	17118	0	0	-1.00532	5.28832	9.90869	0.001645	0.347668	chr13:12088145-12159875
13	12113145	12116664	13	12195986	12200862	9	13	4	5	83519	0	0	-1.18284	3.94434	4.80667	0.0283497	0.347668	chr13:12088145-12225862
13	12113145	12116664	13	12313422	12315475	0	2	0	1	199544	0.000292184	3.03542e-05	-0.776234	2.11864	0.283042	0.594714	0.715307	chr13:12088145-12340475
13	12113145	12116664	13	12335988	12340709	1	2	1	1	223444	2.14754e-08	7.02409e-10	-0.453515	2.3597	0.146392	0.702008	0.823582	chr13:12088145-12365709
13	12113145	12116664	13	12317022	12323888	2	1	1	2	205550	9.532e-10	2.61225e-11	0.0783135	2.46667	0.0051705	0.942677	0.968342	chr13:12088145-12348888
13	12113145	12116664	13	12368023	12370956	1	0	0	1	254585	0.0026481	0.000365501	0.067862	1.98124	0.00172722	0.96685	0.968342	chr13:12088145-12395956
13	12113145	12116664	13	12124031	12126527	7	11	12	5	10374	2.83125e-12	5.63993e-14	0.00295569	4.08565	3.68747e-05	0.995155	0.995461	chr13:12088145-12151527
13	12124031	12126527	13	12129170	12134875	40	39	20	25	6743	0	0	-0.724239	5.70305	7.08874	0.007757	0.347668	chr13:12099031-12159875
13	12124031	12126527	13	12274257	12277505	1	4	0	0	150602	0.00945014	0.00145789	-4.35235	2.35956	6.62828	0.0100372	0.347668	chr13:12099031-12302505
13	12124031	12126527	13	12317022	12323888	2	2	0	0	195176	1.19089e-05	6.85008e-07	-4.04812	2.24418	5.30503	0.0212639	0.347668	chr13:12099031-12348888
13	12124031	12126527	13	13502339	13505789	0	0	0	1	1378785	0.00966026	0.00220865	2.35646	1.82923	1.44543	0.229262	0.347668	chr13:12099031-13530789
13	12124031	12126527	13	12368023	12370956	3	0	0	1	244210	8.10691e-07	3.74043e-08	-1.30554	2.24428	0.930554	0.334719	0.45031	chr13:12099031-12395956
13	12124031	12126527	13	12195986	12200862	4	5	7	5	73145	3.34547e-08	1.12861e-09	0.488328	3.5174	0.618237	0.431703	0.569538	chr13:12099031-12225862
13	12124031	12126527	13	12335988	12340709	1	4	2	1	213069	2.72893e-14	4.44089e-16	-0.612038	2.65922	0.392618	0.530927	0.665339	chr13:12099031-12365709
13	12124031	12126527	13	12385344	12386674	0	1	1	0	260730	0.00229882	0.00031256	0.0680531	1.98123	0.00173501	0.966775	0.968342	chr13:12099031-12411674
13	12129170	12134875	13	12164926	12167191	8	7	3	5	34036	9.47511e-08	3.54469e-09	-0.803537	3.61335	1.75173	0.185659	0.347668	chr13:12104170-12192191
13	12129170	12134875	13	12195986	12200862	70	47	35	31	66401	0	0	-0.739791	6.23651	10.5618	0.00115451	0.347668	chr13:12104170-12225862
13	12129170	12134875	13	12209723	12213884	6	13	5	4	79781	3.39814e-14	5.55112e-16	-0.973727	3.82889	3.03994	0.0812392	0.347668	chr13:12104170-12238884
13	12129170	12134875	13	12283140	12285988	7	4	2	2	152541	0	0	-1.32305	3.1828	2.97548	0.0845352	0.347668	chr13:12104170-12310988
13	12129170	12134875	13	12368023	12370956	2	8	1	0	237467	0	0	-2.95991	2.90692	7.98455	0.00471782	0.347668	chr13:12104170-12395956
13	12129170	12134875	13	12374663	12375933	2	0	0	0	243275	0.00324419	0.000456876	-3.13289	1.98124	2.65467	0.103246	0.347668	chr13:12104170-12400933
13	12129170	12134875	13	14009702	14013095	1	0	0	0	1879376	0.00966026	0.00182269	-2.2886	1.82923	1.32781	0.249195	0.347668	chr13:12104170-14038095
13	12129170	12134875	13	12274257	12277505	5	4	4	1	143858	2.69458e-05	1.66211e-06	-0.735279	3.11876	0.928449	0.335266	0.450568	chr13:12104170-12302505
13	12129170	12134875	13	12256388	12258810	3	3	5	4	125576	1.39368e-05	8.11904e-07	0.647743	3.18298	0.787468	0.374867	0.499228	chr13:12104170-12283810
13	12129170	12134875	13	12335988	12340709	6	5	5	2	206326	0	0	-0.551253	3.35977	0.669798	0.413122	0.547403	chr13:12104170-12365709
13	12129170	12134875	13	12146062	12148207	7	10	7	13	15112	1.39443e-14	2.22045e-16	0.314996	4.15107	0.442985	0.505685	0.658521	chr13:12104170-12173207
13	12129170	12134875	13	12313422	12315475	2	4	2	2	182426	0	0	-0.475556	2.82915	0.29195	0.588974	0.715307	chr13:12104170-12340475
13	12129170	12134875	13	12292752	12294554	3	0	3	1	161630	8.52644e-08	3.15042e-09	0.466152	2.56635	0.207465	0.648762	0.77044	chr13:12104170-12319554
13	12129170	12134875	13	12317022	12323888	4	4	4	3	188432	0	0	-0.104178	3.18289	0.0206525	0.88573	0.968342	chr13:12104170-12348888
13	12129170	12134875	13	12385344	12386674	0	2	1	1	253986	4.77664e-07	2.11299e-08	0.0756027	2.24422	0.00346638	0.953051	0.968342	chr13:12104170-12411674
13	12146062	12148207	13	12887020	12889486	0	0	1	0	741118	0.00997769	0.00344267	2.35656	1.82928	1.4455	0.229251	0.347668	chr13:12121062-12914486
13	12146062	12148207	13	12459957	12462450	1	1	1	0	314069	1.31184e-05	7.60323e-07	-0.776237	2.11874	0.283044	0.594713	0.715307	chr13:12121062-12487450
13	12146062	12148207	13	12394392	12396408	0	1	1	0	248265	0.00321791	0.000452785	0.0680531	1.98123	0.00173501	0.966775	0.968342	chr13:12121062-12421408
13	12164926	12167191	13	13161764	13163051	0	0	1	0	996349	0.00966026	0.00266212	2.35656	1.82928	1.4455	0.229251	0.347668	chr13:12139926-13188051
13	12164926	12167191	13	13621703	13623825	1	0	0	0	1456705	0.00966026	0.00209053	-2.2886	1.82923	1.32781	0.249195	0.347668	chr13:12139926-13648825
13	12164926	12167191	13	14061803	14065076	0	0	0	1	1897381	0.00966026	0.00184913	2.35646	1.82923	1.44543	0.229262	0.347668	chr13:12139926-14090076
13	12164926	12167191	13	12195986	12200862	4	6	3	4	32365	0.000233587	2.35056e-05	-0.417086	3.30304	0.366875	0.544713	0.681125	chr13:12139926-12225862
13	12164926	12167191	13	12368023	12370956	1	0	0	1	203431	0.00902719	0.00138802	0.067862	1.98124	0.00172722	0.96685	0.968342	chr13:12139926-12395956
13	12172176	12173603	13	13649330	13651497	1	0	0	0	1477524	0.00966026	0.00210974	-2.2886	1.82923	1.32781	0.249195	0.347668	chr13:12147176-13676497
13	12175939	12177359	13	14021077	14022466	0	0	0	1	1845122	0.00966026	0.00183149	2.35646	1.82923	1.44543	0.229262	0.347668	chr13:12150939-14047466
13	12195986	12200862	13	12283140	12285988	11	7	3	5	86140	1.0661e-12	2.03171e-14	-1.06266	3.74663	3.33732	0.0677249	0.347668	chr13:12170986-12310988
13	12195986	12200862	13	12313422	12315475	4	5	1	2	116024	0.000807854	9.6861e-05	-1.4285	2.98106	2.77955	0.095475	0.347668	chr13:12170986-12340475
13	12195986	12200862	13	12317022	12323888	6	8	3	2	122031	2.56171e-08	8.46387e-10	-1.35827	3.41399	3.88664	0.0486717	0.347668	chr13:12170986-12348888
13	12195986	12200862	13	12368023	12370956	4	6	3	1	171065	0	0	-1.1885	3.11861	2.29801	0.12954	0.347668	chr13:12170986-12395956
13	12195986	12200862	13	12374663	12375933	1	3	0	1	176874	1.96826e-06	9.77936e-08	-1.69156	2.35961	1.75068	0.185792	0.347668	chr13:12170986-12400933
13	12195986	12200862	13	12394392	12396408	3	1	0	1	196976	1.96306e-07	8.03206e-09	-1.69175	2.35971	1.75106	0.185744	0.347668	chr13:12170986-12421408
13	12195986	12200862	13	13681828	13683454	0	1	0	0	1484217	0.00966026	0.00214157	-2.2885	1.82918	1.32774	0.249207	0.347668	chr13:12170986-13708454
13	12195986	12200862	13	14038321	14041384	0	0	1	0	1841428	0.00966026	0.00187037	2.35656	1.82928	1.4455	0.229251	0.347668	chr13:12170986-14066384
13	12195986	12200862	13	14087821	14091201	0	0	0	1	1891087	0.00966026	0.00185803	2.35646	1.82923	1.44543	0.229262	0.347668	chr13:12170986-14116201
13	12195986	12200862	13	14192324	14193699	0	0	0	1	1994587	0.00966026	0.00176604	2.35646	1.82923	1.44543	0.229262	0.347668	chr13:12170986-14218699
13	12195986	12200862	13	12335988	12340709	6	9	6	3	139924	4.35624e-13	7.99361e-15	-0.637913	3.6592	1.16763	0.279888	0.384819	chr13:12170986-12365709
13	12195986	12200862	13	12459957	12462450	0	1	1	2	262779	3.63388e-07	1.57281e-08	1.45172	2.24427	1.16531	0.280368	0.384819	chr13:12170986-12487450
13	12195986	12200862	13	12209723	12213884	10	10	4	11	13379	4.24003e-13	7.77156e-15	-0.325725	4.08535	0.445227	0.50461	0.657236	chr13:12170986-12238884
13	12195986	12200862	13	12385344	12386674	1	1	0	1	187585	0.000588923	6.77312e-05	-0.776331	2.11869	0.283103	0.594674	0.715307	chr13:12170986-12411674
13	12195986	12200862	13	12439698	12443665	0	2	0	1	243257	5.91374e-05	4.61059e-06	-0.776234	2.11864	0.283042	0.594714	0.715307	chr13:12170986-12468665
13	12209723	12213884	13	12274257	12277505	3	6	2	1	64077	0.00622187	0.000929094	-1.42831	2.98106	2.77881	0.0955191	0.347668	chr13:12184723-12302505
13	12209723	12213884	13	12335988	12340709	3	8	1	2	126545	4.18973e-05	2.93035e-06	-1.7105	3.11843	4.3692	0.0365942	0.347668	chr13:12184723-12365709
13	12209723	12213884	13	12368023	12370956	5	7	0	1	157686	0	0	-3.21719	3.05132	10.2738	0.0013493	0.347668	chr13:12184723-12395956
13	12209723	12213884	13	12388201	12390209	0	0	0	3	177401	0.00126234	0.000160415	3.74013	2.11874	4.33268	0.0373874	0.347668	chr13:12184723-12415209
13	12209723	12213884	13	12394392	12396408	1	2	0	0	183596	0.000821799	9.87609e-05	-3.66181	2.11865	3.98019	0.0460383	0.347668	chr13:12184723-12421408
13	12209723	12213884	13	13491222	13492892	0	0	0	1	1280253	0.00966026	0.00227457	2.35646	1.82923	1.44543	0.229262	0.347668	chr13:12184723-13517892
13	12209723	12213884	13	13537319	13540426	0	1	0	0	1327069	0.00966026	0.0022188	-2.2885	1.82918	1.32774	0.249207	0.347668	chr13:12184723-13565426
13	12209723	12213884	13	13581617	13584153	0	0	1	0	1371081	0.00966026	0.00217202	2.35656	1.82928	1.4455	0.229251	0.347668	chr13:12184723-13609153
13	12209723	12213884	13	13633350	13635288	0	0	1	0	1422515	0.00966026	0.00213492	2.35656	1.82928	1.4455	0.229251	0.347668	chr13:12184723-13660288
13	12209723	12213884	13	13702457	13704628	0	0	0	1	1491739	0.00966026	0.00206878	2.35646	1.82923	1.44543	0.229262	0.347668	chr13:12184723-13729628
13	12209723	12213884	13	12317022	12323888	2	3	3	5	108651	0.000305938	3.1988e-05	0.733669	3.05164	0.88025	0.348133	0.466793	chr13:12184723-12348888
13	12209723	12213884	13	12385344	12386674	5	1	2	1	174205	4.00741e-13	7.32747e-15	-0.863593	2.74683	0.846827	0.357452	0.478512	chr13:12184723-12411674
13	12209723	12213884	13	12407900	12412442	1	1	2	0	198367	8.86661e-06	4.98284e-07	0.0755998	2.24432	0.00346615	0.953052	0.968342	chr13:12184723-12437442
13	12222713	12224288	13	12964415	12965812	0	1	0	0	741613	0.00992107	0.00336304	-2.2885	1.82918	1.32774	0.249207	0.347668	chr13:12197713-12990812
13	12222713	12224288	13	13491222	13492892	0	1	0	0	1268556	0.00966026	0.00229174	-2.2885	1.82918	1.32774	0.249207	0.347668	chr13:12197713-13517892
13	12225468	12226702	13	14178701	14180465	0	0	0	1	1953498	0.00966026	0.00177502	2.35646	1.82923	1.44543	0.229262	0.347668	chr13:12200468-14205465
13	12225468	12226702	13	12459957	12462450	0	1	1	0	235118	0.00376584	0.000537806	0.0680531	1.98123	0.00173501	0.966775	0.968342	chr13:12200468-12487450
13	12227276	12228602	13	13408373	13409676	0	0	0	1	1181085	0.00966026	0.00243396	2.35646	1.82923	1.44543	0.229262	0.347668	chr13:12202276-13434676
13	12243524	12245224	13	13670683	13674336	0	1	0	0	1428135	0.00966026	0.00222068	-2.2885	1.82918	1.32774	0.249207	0.347668	chr13:12218524-13699336
13	12243524	12245224	13	13953097	13955762	1	0	0	0	1710055	0.00966026	0.00192665	-2.2886	1.82923	1.32781	0.249195	0.347668	chr13:12218524-13980762
13	12243524	12245224	13	14100542	14102810	1	0	0	0	1857302	0.00966026	0.00190547	-2.2886	1.82923	1.32781	0.249195	0.347668	chr13:12218524-14127810
13	12256388	12258810	13	12439698	12443665	0	0	0	2	184082	0.00990854	0.0033426	3.2082	1.98123	2.88966	0.0891499	0.347668	chr13:12231388-12468665
13	12256388	12258810	13	13485229	13486829	0	0	0	1	1228430	0.00966026	0.00236089	2.35646	1.82923	1.44543	0.229262	0.347668	chr13:12231388-13511829
13	12256388	12258810	13	13502339	13505789	1	0	0	0	1246465	0.00966026	0.00236274	-2.2886	1.82923	1.32781	0.249195	0.347668	chr13:12231388-13530789
13	12256388	12258810	13	14038321	14041384	0	0	1	0	1782253	0.00966026	0.00192075	2.35656	1.82928	1.4455	0.229251	0.347668	chr13:12231388-14066384
13	12256388	12258810	13	13356073	13358423	1	0	1	0	1099649	4.44394e-05	3.16847e-06	0.0679561	1.98128	0.00173105	0.966813	0.968342	chr13:12231388-13383423
13	12274257	12277505	13	12283140	12285988	8	12	6	4	8683	9.72082e-09	3.03623e-10	-0.898649	3.90699	2.78937	0.0948914	0.347668	chr13:12249257-12310988
13	12274257	12277505	13	12335988	12340709	1	4	5	4	62467	0.000703599	8.28642e-05	0.899105	3.11879	1.39674	0.23727	0.347668	chr13:12249257-12365709
13	12274257	12277505	13	13670683	13674336	0	0	0	1	1396628	0.00966026	0.0022585	2.35646	1.82923	1.44543	0.229262	0.347668	chr13:12249257-13699336
13	12274257	12277505	13	13723596	13725152	1	0	0	0	1448493	0.00966026	0.00212338	-2.2886	1.82923	1.32781	0.249195	0.347668	chr13:12249257-13750152
13	12283140	12285988	13	12335988	12340709	19	13	4	4	53784	0	0	-1.88383	4.24393	13.7708	0.000206524	0.166832	chr13:12258140-12365709
13	12283140	12285988	13	12313422	12315475	4	11	1	6	29884	7.73394e-07	3.55498e-08	-0.989888	3.56576	2.49561	0.114164	0.347668	chr13:12258140-12340475
13	12283140	12285988	13	12317022	12323888	10	20	8	6	35891	0	0	-1.00159	4.35925	4.93038	0.0263884	0.347668	chr13:12258140-12348888
13	12283140	12285988	13	12368023	12370956	9	9	1	3	84925	2.09696e-09	6.00273e-11	-2.02062	3.56586	8.73704	0.00311811	0.347668	chr13:12258140-12395956
13	12283140	12285988	13	13681828	13683454	1	0	0	0	1398077	0.00966026	0.00219903	-2.2886	1.82923	1.32781	0.249195	0.347668	chr13:12258140-13708454
13	12283140	12285988	13	12292752	12294554	8	13	6	9	9089	1.12144e-12	2.14273e-14	-0.39482	4.11846	0.669389	0.413265	0.547508	chr13:12258140-12319554
13	12292752	12294554	13	13587234	13590918	0	0	0	1	1295423	0.00966026	0.00228357	2.35646	1.82923	1.44543	0.229262	0.347668	chr13:12267752-13615918
13	12292752	12294554	13	12335988	12340709	7	5	4	3	44695	6.50863e-06	3.56935e-07	-0.674176	3.41418	1.04313	0.307096	0.419026	chr13:12267752-12365709
13	12292752	12294554	13	12317022	12323888	9	3	4	6	26802	1.5992e-06	7.80906e-08	-0.174504	3.56628	0.0827595	0.773592	0.896155	chr13:12267752-12348888
13	12298649	12300727	13	12317022	12323888	8	5	2	6	20767	2.39922e-05	1.45702e-06	-0.601012	3.51718	0.916565	0.338379	0.454564	chr13:12273649-12348888
13	12298649	12300727	13	12335988	12340709	3	7	2	4	38660	0.000442388	4.88333e-05	-0.631397	3.24405	0.782152	0.376484	0.500676	chr13:12273649-12365709
13	12313422	12315475	13	12368023	12370956	9	12	1	0	55041	3.17407e-08	1.06539e-09	-4.01138	3.56572	21.0021	4.58783e-06	0.0081005	chr13:12288422-12395956
13	12313422	12315475	13	12317022	12323888	36	54	34	34	6006	0	0	-0.317667	6.03367	1.75666	0.185042	0.347668	chr13:12288422-12348888
13	12313422	12315475	13	12335988	12340709	13	19	6	11	23900	0	0	-0.818679	4.49167	3.72874	0.0534837	0.347668	chr13:12288422-12365709
13	12313422	12315475	13	13546984	13548635	1	0	0	0	1233361	0.00966026	0.00233201	-2.2886	1.82923	1.32781	0.249195	0.347668	chr13:12288422-13573635
13	12317022	12323888	13	12335988	12340709	32	38	33	20	17893	0	0	-0.314302	5.69266	1.36499	0.242674	0.347668	chr13:12292022-12365709
13	12317022	12323888	13	12368023	12370956	14	18	8	13	49034	0	0	-0.517784	4.58966	1.65158	0.198744	0.347668	chr13:12292022-12395956
13	12317022	12323888	13	12911194	12913038	0	2	0	0	591661	0.000106882	9.63253e-06	-3.1327	1.98114	2.65441	0.103263	0.347668	chr13:12292022-12938038
13	12317022	12323888	13	13502339	13505789	0	0	1	0	1183609	0.00966026	0.00241419	2.35656	1.82928	1.4455	0.229251	0.347668	chr13:12292022-13530789
13	12317022	12323888	13	13515915	13517505	1	1	0	0	1196255	4.24254e-05	2.97931e-06	-3.13279	1.98119	2.65454	0.103255	0.347668	chr13:12292022-13542505
13	12317022	12323888	13	13643133	13644907	0	1	0	0	1323565	0.00966026	0.0023238	-2.2885	1.82918	1.32774	0.249207	0.347668	chr13:12292022-13669907
13	12317022	12323888	13	13687648	13689109	0	0	0	1	1367923	0.00966026	0.00218507	2.35646	1.82923	1.44543	0.229262	0.347668	chr13:12292022-13714109
13	12317022	12323888	13	13969653	13972573	0	1	0	0	1650658	0.00966026	0.00195852	-2.2885	1.82918	1.32774	0.249207	0.347668	chr13:12292022-13997573
13	12317022	12323888	13	14054274	14055752	1	0	0	0	1734558	0.00966026	0.00189826	-2.2886	1.82923	1.32781	0.249195	0.347668	chr13:12292022-14080752
13	12335988	12340709	13	12368023	12370956	41	36	20	17	31141	0	0	-0.967921	5.58951	11.4023	0.00073353	0.347668	chr13:12310988-12395956
13	12335988	12340709	13	14038321	14041384	0	0	1	0	1701504	0.00966026	0.00192601	2.35656	1.82928	1.4455	0.229251	0.347668	chr13:12310988-14066384
13	12335988	12340709	13	14124130	14125352	0	0	0	1	1786392	0.00966026	0.00189042	2.35646	1.82923	1.44543	0.229262	0.347668	chr13:12310988-14150352
13	12335988	12340709	13	12385344	12386674	4	5	3	5	47660	5.57853e-05	4.26833e-06	-0.0825999	3.30309	0.0145939	0.903845	0.968342	chr13:12310988-12411674
13	12368023	12370956	13	13681828	13683454	0	0	1	0	1313151	0.00966026	0.00232907	2.35656	1.82928	1.4455	0.229251	0.347668	chr13:12343023-13708454
13	12385344	12386674	13	13450465	13451979	0	0	0	1	1065213	0.00966026	0.00255667	2.35646	1.82923	1.44543	0.229262	0.347668	chr13:12360344-13476979
13	12385344	12386674	13	12803384	12808207	0	1	1	0	419786	0.000366431	3.93289e-05	0.0680531	1.98123	0.00173501	0.966775	0.968342	chr13:12360344-12833207
13	12394392	12396408	13	13485229	13486829	0	0	1	0	1090629	0.00966026	0.00256639	2.35656	1.82928	1.4455	0.229251	0.347668	chr13:12369392-13511829
13	12394392	12396408	13	14038321	14041384	1	0	0	0	1644452	0.00966026	0.00202566	-2.2886	1.82923	1.32781	0.249195	0.347668	chr13:12369392-14066384
13	12407900	12412442	13	13481048	13483098	0	0	0	1	1071902	0.00966026	0.00266826	2.35646	1.82923	1.44543	0.229262	0.347668	chr13:12382900-13508098
13	12407900	12412442	13	13581617	13584153	0	1	0	0	1172714	0.00966026	0.00240374	-2.2885	1.82918	1.32774	0.249207	0.347668	chr13:12382900-13609153
13	12407900	12412442	13	13587234	13590918	0	0	0	1	1178905	0.00966026	0.00244157	2.35646	1.82923	1.44543	0.229262	0.347668	chr13:12382900-13615918
13	12407900	12412442	13	13702457	13704628	1	0	0	0	1293371	0.00966026	0.00226697	-2.2886	1.82923	1.32781	0.249195	0.347668	chr13:12382900-13729628
13	12407900	12412442	13	13978145	13980127	0	0	1	0	1568965	0.00966026	0.00200896	2.35656	1.82928	1.4455	0.229251	0.347668	chr13:12382900-14005127
13	12407900	12412442	13	14038321	14041384	0	0	1	1	1629681	3.1207e-05	2.00322e-06	3.2083	1.98128	2.88979	0.0891424	0.347668	chr13:12382900-14066384
13	12407900	12412442	13	12459957	12462450	2	4	3	6	51032	0.000502135	5.64701e-05	0.647653	3.18284	0.787254	0.374932	0.499228	chr13:12382900-12487450
13	12426996	12428579	13	12715192	12716718	2	0	0	0	288167	0.00160005	0.00020907	-3.13289	1.98124	2.65467	0.103246	0.347668	chr13:12401996-12741718
13	12426996	12428579	13	13485229	13486829	0	1	0	0	1058241	0.00966026	0.00257788	-2.2885	1.82918	1.32774	0.249207	0.347668	chr13:12401996-13511829
13	12426996	12428579	13	13969653	13972573	0	1	0	0	1543325	0.00966026	0.00203441	-2.2885	1.82918	1.32774	0.249207	0.347668	chr13:12401996-13997573
13	12426996	12428579	13	14048293	14049591	0	1	0	0	1621154	0.00966026	0.00198659	-2.2885	1.82918	1.32774	0.249207	0.347668	chr13:12401996-14074591
13	12426996	12428579	13	14087821	14091201	0	0	0	1	1661723	0.00966026	0.00198692	2.35646	1.82923	1.44543	0.229262	0.347668	chr13:12401996-14116201
13	12439698	12443665	13	13438201	13440914	0	0	0	1	997876	0.00966416	0.00278278	2.35646	1.82923	1.44543	0.229262	0.347668	chr13:12414698-13465914
13	12439698	12443665	13	13730939	13732767	0	1	0	0	1290171	0.00966026	0.00228907	-2.2885	1.82918	1.32774	0.249207	0.347668	chr13:12414698-13757767
13	12439698	12443665	13	13953097	13955762	0	0	1	0	1512748	0.00966026	0.00205795	2.35656	1.82928	1.4455	0.229251	0.347668	chr13:12414698-13980762
13	12439698	12443665	13	14100542	14102810	0	0	0	1	1659994	0.00966026	0.0020092	2.35646	1.82923	1.44543	0.229262	0.347668	chr13:12414698-14127810
13	12439698	12443665	13	14143635	14146415	0	0	0	1	1703343	0.00966026	0.00192565	2.35646	1.82923	1.44543	0.229262	0.347668	chr13:12414698-14171415
13	12439698	12443665	13	12459957	12462450	2	4	3	6	19522	0.00812641	0.00123957	0.647653	3.18284	0.787254	0.374932	0.499228	chr13:12414698-12487450
13	12459957	12462450	13	12564011	12567246	6	3	1	0	104425	0.00966026	0.00244818	-2.81236	2.82916	6.86762	0.00877713	0.347668	chr13:12434957-12592246
13	12459957	12462450	13	13356073	13358423	1	0	0	0	896044	0.0096777	0.00287354	-2.2886	1.82923	1.32781	0.249195	0.347668	chr13:12434957-13383423
13	12459957	12462450	13	13438201	13440914	0	0	1	0	978354	0.00967208	0.00283138	2.35656	1.82928	1.4455	0.229251	0.347668	chr13:12434957-13465914
13	12459957	12462450	13	13487606	13489369	1	0	0	0	1027284	0.00966026	0.00265852	-2.2886	1.82923	1.32781	0.249195	0.347668	chr13:12434957-13514369
13	12459957	12462450	13	13502339	13505789	0	0	0	1	1042860	0.00966026	0.00260843	2.35646	1.82923	1.44543	0.229262	0.347668	chr13:12434957-13530789
13	12459957	12462450	13	13670683	13674336	0	0	1	0	1211306	0.00966026	0.00244305	2.35656	1.82928	1.4455	0.229251	0.347668	chr13:12434957-13699336
13	12459957	12462450	13	13676393	13678146	0	0	1	0	1216066	0.00966026	0.00243701	2.35656	1.82928	1.4455	0.229251	0.347668	chr13:12434957-13703146
13	12459957	12462450	13	13730939	13732767	0	1	0	0	1270649	0.00966026	0.00231664	-2.2885	1.82918	1.32774	0.249207	0.347668	chr13:12434957-13757767
13	12459957	12462450	13	13807897	13809353	0	1	0	0	1347421	0.00966026	0.00221919	-2.2885	1.82918	1.32774	0.249207	0.347668	chr13:12434957-13834353
13	12459957	12462450	13	14030672	14032171	0	0	1	0	1570218	0.00966026	0.00200762	2.35656	1.82928	1.4455	0.229251	0.347668	chr13:12434957-14057171
13	12459957	12462450	13	14038321	14041384	0	1	0	0	1578649	0.00966026	0.00202014	-2.2885	1.82918	1.32774	0.249207	0.347668	chr13:12434957-14066384
13	12459957	12462450	13	14087821	14091201	1	0	0	0	1628307	0.00966026	0.00199662	-2.2886	1.82923	1.32781	0.249195	0.347668	chr13:12434957-14116201
13	12459957	12462450	13	14095255	14096555	0	0	1	0	1634701	0.00966026	0.00200086	2.35656	1.82928	1.4455	0.229251	0.347668	chr13:12434957-14121555
13	12459957	12462450	13	12715192	12716718	0	1	0	1	254751	0.002713	0.000375349	0.067959	1.98119	0.00173117	0.966812	0.968342	chr13:12434957-12741718
13	12486713	12488069	13	13282380	13283733	0	0	1	0	795665	0.0098019	0.00317258	2.35656	1.82928	1.4455	0.229251	0.347668	chr13:12461713-13308733
13	12486713	12488069	13	13443190	13444600	0	0	1	0	956504	0.00966026	0.00274508	2.35656	1.82928	1.4455	0.229251	0.347668	chr13:12461713-13469600
13	12486713	12488069	13	13730939	13732767	0	1	0	0	1244462	0.00966026	0.00235632	-2.2885	1.82918	1.32774	0.249207	0.347668	chr13:12461713-13757767
13	12555255	12557937	13	13443190	13444600	1	0	0	0	887299	0.00968161	0.0028915	-2.2886	1.82923	1.32781	0.249195	0.347668	chr13:12530255-13469600
13	12555255	12557937	13	13587234	13590918	0	0	1	0	1032480	0.00966026	0.00263419	2.35656	1.82928	1.4455	0.229251	0.347668	chr13:12530255-13615918
13	12555255	12557937	13	13633350	13635288	0	1	0	0	1077723	0.00966026	0.00254321	-2.2885	1.82918	1.32774	0.249207	0.347668	chr13:12530255-13660288
13	12555255	12557937	13	13687648	13689109	0	0	1	0	1131782	0.00966026	0.00245184	2.35656	1.82928	1.4455	0.229251	0.347668	chr13:12530255-13714109
13	12564011	12567246	13	12815264	12817976	0	0	1	1	250991	0.0027476	0.000380648	3.2083	1.98128	2.88979	0.0891424	0.347668	chr13:12539011-12842976
13	12564011	12567246	13	13485229	13486829	1	0	0	0	920400	0.00968161	0.00289046	-2.2886	1.82923	1.32781	0.249195	0.347668	chr13:12539011-13511829
13	12564011	12567246	13	13491222	13492892	0	1	0	0	926428	0.0096823	0.0028939	-2.2885	1.82918	1.32774	0.249207	0.347668	chr13:12539011-13517892
13	12564011	12567246	13	14061803	14065076	0	0	1	0	1497811	0.00966026	0.0022458	2.35656	1.82928	1.4455	0.229251	0.347668	chr13:12539011-14090076
13	12575140	12576720	13	14081300	14083319	0	0	1	0	1506379	0.00966026	0.00205023	2.35656	1.82928	1.4455	0.229251	0.347668	chr13:12550140-14108319
13	12575140	12576720	13	14095255	14096555	1	0	0	0	1519975	0.00966026	0.00206141	-2.2886	1.82923	1.32781	0.249195	0.347668	chr13:12550140-14121555
13	12632748	12634162	13	13502339	13505789	1	0	0	0	870609	0.00969577	0.0029344	-2.2886	1.82923	1.32781	0.249195	0.347668	chr13:12607748-13530789
13	12632748	12634162	13	13685479	13686927	0	1	0	0	1052748	0.00966026	0.00256519	-2.2885	1.82918	1.32774	0.249207	0.347668	chr13:12607748-13711927
13	12715192	12716718	13	13978145	13980127	0	0	0	1	1263181	0.00966026	0.00231144	2.35646	1.82923	1.44543	0.229262	0.347668	chr13:12690192-14005127
13	12764187	12768311	13	13537319	13540426	0	0	1	0	772623	0.00982989	0.00322017	2.35656	1.82928	1.4455	0.229251	0.347668	chr13:12739187-13565426
13	12764187	12768311	13	13742338	13744419	0	0	0	1	977129	0.00966416	0.00278345	2.35646	1.82923	1.44543	0.229262	0.347668	chr13:12739187-13769419
13	12764187	12768311	13	12966582	12967958	1	2	2	2	201021	1.51557e-11	3.24185e-13	0.466252	2.5662	0.207548	0.648696	0.77044	chr13:12739187-12992958
13	12769338	12770980	13	13681828	13683454	0	0	0	1	912482	0.0097191	0.00300023	2.35646	1.82923	1.44543	0.229262	0.347668	chr13:12744338-13708454
13	12796247	12798736	13	13872220	13873834	0	0	1	0	1075535	0.00966026	0.00253322	2.35656	1.82928	1.4455	0.229251	0.347668	chr13:12771247-13898834
13	12796247	12798736	13	14266669	14267931	0	0	1	0	1469808	0.00966026	0.00210805	2.35656	1.82928	1.4455	0.229251	0.347668	chr13:12771247-14292931
13	12803384	12808207	13	14038321	14041384	0	1	0	0	1234057	0.00966026	0.00237849	-2.2885	1.82918	1.32774	0.249207	0.347668	chr13:12778384-14066384
13	12803384	12808207	13	14325595	14328063	0	0	1	0	1521033	0.00966026	0.00208723	2.35656	1.82928	1.4455	0.229251	0.347668	chr13:12778384-14353063
13	12803384	12808207	13	12964415	12965812	0	1	1	1	159318	0.00966026	0.00232338	0.919796	2.11874	0.400673	0.526742	0.66131	chr13:12778384-12990812
13	12833400	12834649	13	13681828	13683454	0	0	1	0	848616	0.00973393	0.00303174	2.35656	1.82928	1.4455	0.229251	0.347668	chr13:12808400-13708454
13	12833400	12834649	13	13969653	13972573	0	1	0	0	1137088	0.00966026	0.00244131	-2.2885	1.82918	1.32774	0.249207	0.347668	chr13:12808400-13997573
13	12857330	12859370	13	13633350	13635288	0	1	0	0	775969	0.00987034	0.00328229	-2.2885	1.82918	1.32774	0.249207	0.347668	chr13:12832330-13660288
13	12857330	12859370	13	14131980	14133602	0	0	0	1	1274441	0.00966026	0.00229796	2.35646	1.82923	1.44543	0.229262	0.347668	chr13:12832330-14158602
13	12857330	12859370	13	14520178	14522293	0	0	0	1	1662885	0.00966026	0.0019812	2.35646	1.82923	1.44543	0.229262	0.347668	chr13:12832330-14547293
13	12877015	12878901	13	14164068	14166391	0	1	0	0	1287271	0.00966026	0.00225609	-2.2885	1.82918	1.32774	0.249207	0.347668	chr13:12852015-14191391
13	12887020	12889486	13	13681828	13683454	0	1	0	0	794388	0.0098309	0.00322177	-2.2885	1.82918	1.32774	0.249207	0.347668	chr13:12862020-13708454
13	12887020	12889486	13	13695791	13698945	1	0	0	0	809115	0.00978458	0.00313956	-2.2886	1.82923	1.32781	0.249195	0.347668	chr13:12862020-13723945
13	12893348	12895119	13	14009702	14013095	0	0	0	1	1117165	0.00966026	0.00255298	2.35646	1.82923	1.44543	0.229262	0.347668	chr13:12868348-14038095
13	12893348	12895119	13	14520178	14522293	0	1	0	0	1627002	0.00966026	0.00203601	-2.2885	1.82918	1.32774	0.249207	0.347668	chr13:12868348-14547293
13	12900032	12901743	13	13756440	13758169	0	0	0	1	856417	0.00970852	0.0029683	2.35646	1.82923	1.44543	0.229262	0.347668	chr13:12875032-13783169
13	12900032	12901743	13	13899921	13902015	1	0	0	0	1000080	0.00966026	0.00267214	-2.2886	1.82923	1.32781	0.249195	0.347668	chr13:12875032-13927015
13	12900032	12901743	13	14009702	14013095	1	0	0	0	1110511	0.00966026	0.00247641	-2.2886	1.82923	1.32781	0.249195	0.347668	chr13:12875032-14038095
13	12911194	12913038	13	14095255	14096555	0	0	1	0	1183789	0.00966026	0.00241319	2.35656	1.82928	1.4455	0.229251	0.347668	chr13:12886194-14121555
13	12915305	12916896	13	13687648	13689109	0	0	1	0	772278	0.00981893	0.00320117	2.35656	1.82928	1.4455	0.229251	0.347668	chr13:12890305-13714109
13	12915305	12916896	13	13969653	13972573	0	0	1	0	1055012	0.00966026	0.00256016	2.35656	1.82928	1.4455	0.229251	0.347668	chr13:12890305-13997573
13	12915305	12916896	13	14831012	14832588	0	0	0	2	1915699	2.62211e-05	1.60784e-06	3.2082	1.98123	2.88966	0.0891499	0.347668	chr13:12890305-14857588
13	12964415	12965812	13	14030672	14032171	0	1	0	0	1066308	0.00966026	0.00255752	-2.2885	1.82918	1.32774	0.249207	0.347668	chr13:12939415-14057171
13	12966582	12967958	13	13962267	13963762	0	0	0	1	995744	0.00966026	0.00266325	2.35646	1.82923	1.44543	0.229262	0.347668	chr13:12941582-13988762
13	13161764	13163051	13	14841848	14843320	1	0	0	0	1680176	0.00966026	0.00194559	-2.2886	1.82923	1.32781	0.249195	0.347668	chr13:13136764-14868320
13	13254903	13256167	13	14670342	14671769	0	0	1	0	1415520	0.00966026	0.00214317	2.35656	1.82928	1.4455	0.229251	0.347668	chr13:13229903-14696769
13	13356073	13358423	13	14081300	14083319	1	0	0	0	725061	0.00991954	0.00336103	-2.2886	1.82923	1.32781	0.249195	0.347668	chr13:13331073-14108319
13	13356073	13358423	13	14184426	14186194	0	0	0	1	828062	0.0097731	0.00311611	2.35646	1.82923	1.44543	0.229262	0.347668	chr13:13331073-14211194
13	13438201	13440914	13	14612158	14614865	0	2	0	0	1173954	4.37161e-05	3.09929e-06	-3.1327	1.98114	2.65441	0.103263	0.347668	chr13:13413201-14639865
13	13438201	13440914	13	14992293	14993886	0	1	0	0	1553532	0.00966026	0.00207179	-2.2885	1.82918	1.32774	0.249207	0.347668	chr13:13413201-15018886
13	13438201	13440914	13	13633350	13635288	1	0	0	1	194761	0.00966026	0.00209322	0.067862	1.98124	0.00172722	0.96685	0.968342	chr13:13413201-13660288
13	13438201	13440914	13	13742338	13744419	1	0	0	1	303821	0.00134241	0.000171811	0.067862	1.98124	0.00172722	0.96685	0.968342	chr13:13413201-13769419
13	13481048	13483098	13	13502339	13505789	8	6	4	2	21991	5.40141e-05	4.09075e-06	-1.10655	3.4666	2.80836	0.0937742	0.347668	chr13:13456048-13530789
13	13481048	13483098	13	13487606	13489369	8	6	3	15	6414	6.75139e-09	2.0641e-10	0.439903	3.98114	0.749407	0.386664	0.513908	chr13:13456048-13514369
13	13481048	13483098	13	14061803	14065076	1	0	0	2	581366	4.51313e-07	1.98639e-08	0.919605	2.11874	0.400529	0.526816	0.66131	chr13:13456048-14090076
13	13481048	13483098	13	13491222	13492892	3	5	4	4	9984	0.00983805	0.00323533	0.0824635	3.24424	0.0137761	0.906566	0.968342	chr13:13456048-13517892
13	13481048	13483098	13	14135389	14136669	0	1	1	0	653956	8.26078e-05	7.15062e-06	0.0680531	1.98123	0.00173501	0.966775	0.968342	chr13:13456048-14161669
13	13481048	13483098	13	14612158	14614865	0	1	1	0	1131438	4.46048e-05	3.18369e-06	0.0680531	1.98123	0.00173501	0.966775	0.968342	chr13:13456048-14639865
13	13485229	13486829	13	13502339	13505789	6	11	3	4	18035	6.17658e-07	2.78847e-08	-1.16751	3.65897	3.68134	0.0550246	0.347668	chr13:13460229-13530789
13	13485229	13486829	13	14192324	14193699	1	0	0	0	706982	0.00997161	0.00343417	-2.2886	1.82923	1.32781	0.249195	0.347668	chr13:13460229-14218699
13	13485229	13486829	13	14629137	14631443	0	0	1	0	1144261	0.00966026	0.00243764	2.35656	1.82928	1.4455	0.229251	0.347668	chr13:13460229-14656443
13	13485229	13486829	13	14940000	14942338	1	0	0	0	1455140	0.00966026	0.00213572	-2.2886	1.82923	1.32781	0.249195	0.347668	chr13:13460229-14967338
13	13485229	13486829	13	15430345	15431781	0	1	0	0	1945034	0.00966026	0.00178104	-2.2885	1.82918	1.32774	0.249207	0.347668	chr13:13460229-15456781
13	13485229	13486829	13	15439773	15442822	0	0	1	0	1955268	0.00966026	0.00177963	2.35656	1.82928	1.4455	0.229251	0.347668	chr13:13460229-15467822
13	13485229	13486829	13	13491222	13492892	6	11	4	8	6028	1.36851e-07	5.35366e-09	-0.410312	3.86847	0.587871	0.443244	0.584261	chr13:13460229-13517892
13	13487606	13489369	13	13670683	13674336	3	0	0	0	184022	0.000856437	0.000103497	-3.66201	2.11875	3.98058	0.0460276	0.347668	chr13:13462606-13699336
13	13487606	13489369	13	15463000	15468379	1	0	0	0	1977202	0.00966026	0.00184954	-2.2886	1.82923	1.32781	0.249195	0.347668	chr13:13462606-15493379
13	13487606	13489369	13	15479492	15481129	0	0	1	0	1991823	0.00966026	0.00177244	2.35656	1.82928	1.4455	0.229251	0.347668	chr13:13462606-15506129
13	13487606	13489369	13	13502339	13505789	7	5	10	6	15576	7.77548e-09	2.39683e-10	0.491174	3.8295	0.821087	0.364863	0.488034	chr13:13462606-13530789
13	13487606	13489369	13	13702457	13704628	1	0	1	0	215055	0.00629295	0.000940698	0.0679561	1.98128	0.00173105	0.966813	0.968342	chr13:13462606-13729628
13	13491222	13492892	13	13502339	13505789	10	13	3	6	12007	7.76845e-11	1.81322e-12	-1.24639	3.98082	5.45021	0.019566	0.347668	chr13:13466222-13530789
13	13491222	13492892	13	14415100	14416521	0	0	0	1	923753	0.00967031	0.00281128	2.35646	1.82923	1.44543	0.229262	0.347668	chr13:13466222-14441521
13	13491222	13492892	13	14612158	14614865	0	1	0	0	1121454	0.00966026	0.00247166	-2.2885	1.82918	1.32774	0.249207	0.347668	chr13:13466222-14639865
13	13491222	13492892	13	14632428	14633968	0	1	0	0	1141141	0.00966026	0.00243553	-2.2885	1.82918	1.32774	0.249207	0.347668	chr13:13466222-14658968
13	13491222	13492892	13	15425935	15427973	0	0	1	0	1934897	0.00966026	0.00181431	2.35656	1.82928	1.4455	0.229251	0.347668	chr13:13466222-15452973
13	13491222	13492892	13	13702457	13704628	0	1	0	1	211485	0.00689634	0.00103843	0.067959	1.98119	0.00173117	0.966812	0.968342	chr13:13466222-13729628
13	13491222	13492892	13	14061803	14065076	1	0	0	1	571382	0.000128852	1.1926e-05	0.067862	1.98124	0.00172722	0.96685	0.968342	chr13:13466222-14090076
13	13502339	13505789	13	13702457	13704628	2	1	0	0	199478	0.000293046	3.04552e-05	-3.66191	2.1187	3.98039	0.046033	0.347668	chr13:13477339-13729628
13	13502339	13505789	13	14038321	14041384	0	0	1	1	535788	0.000154343	1.46419e-05	3.2083	1.98128	2.88979	0.0891424	0.347668	chr13:13477339-14066384
13	13502339	13505789	13	14612158	14614865	0	0	0	1	1109447	0.00966026	0.00249469	2.35646	1.82923	1.44543	0.229262	0.347668	chr13:13477339-14639865
13	13502339	13505789	13	14632428	14633968	1	0	0	0	1129134	0.00966026	0.00245491	-2.2886	1.82923	1.32781	0.249195	0.347668	chr13:13477339-14658968
13	13502339	13505789	13	14967649	14968884	0	0	0	1	1464202	0.00966026	0.00209501	2.35646	1.82923	1.44543	0.229262	0.347668	chr13:13477339-14993884
13	13502339	13505789	13	15463000	15468379	0	0	1	1	1961625	2.71429e-05	1.67779e-06	3.2083	1.98128	2.88979	0.0891424	0.347668	chr13:13477339-15493379
13	13502339	13505789	13	13670683	13674336	0	2	1	0	168445	0.00350051	0.00049651	-0.77614	2.11869	0.282983	0.594753	0.715307	chr13:13477339-13699336
13	13502339	13505789	13	13515915	13517505	10	2	2	7	12646	9.93296e-05	8.86135e-06	-0.322952	3.51733	0.269595	0.603604	0.725311	chr13:13477339-13542505
13	13502339	13505789	13	13756440	13758169	0	1	0	1	253240	0.00262943	0.000362657	0.067959	1.98119	0.00173117	0.966812	0.968342	chr13:13477339-13783169
13	13502339	13505789	13	13858099	13861039	1	0	0	1	355505	0.000670014	7.83854e-05	0.067862	1.98124	0.00172722	0.96685	0.968342	chr13:13477339-13886039
13	13502339	13505789	13	14100542	14102810	1	0	1	0	597612	0.000108179	9.76638e-06	0.0679561	1.98128	0.00173105	0.966813	0.968342	chr13:13477339-14127810
13	13515915	13517505	13	13723596	13725152	0	0	0	2	207664	0.00801399	0.0012211	3.2082	1.98123	2.88966	0.0891499	0.347668	chr13:13490915-13750152
13	13515915	13517505	13	14629137	14631443	0	0	1	0	1113580	0.00966026	0.00252617	2.35656	1.82928	1.4455	0.229251	0.347668	chr13:13490915-14656443
13	13515915	13517505	13	13587234	13590918	3	4	3	1	72366	0.00966026	0.00233993	-0.689403	2.9072	0.657442	0.417464	0.551889	chr13:13490915-13615918
13	13515915	13517505	13	13681828	13683454	0	1	1	1	165931	0.00485968	0.000710632	0.919796	2.11874	0.400673	0.526742	0.66131	chr13:13490915-13708454
13	13515915	13517505	13	13702457	13704628	1	0	1	0	186832	0.00967362	0.00284116	0.0679561	1.98128	0.00173105	0.966813	0.968342	chr13:13490915-13729628
13	13515915	13517505	13	13726108	13728358	1	0	0	1	210523	0.00743534	0.00112637	0.067862	1.98124	0.00172722	0.96685	0.968342	chr13:13490915-13753358
13	13537319	13540426	13	13581617	13584153	3	6	2	1	44012	0.00966026	0.0026203	-1.42831	2.98106	2.77881	0.0955191	0.347668	chr13:13512319-13609153
13	13537319	13540426	13	13587234	13590918	3	4	7	9	50203	1.02707e-08	3.21802e-10	1.24718	3.61366	4.11727	0.0424474	0.347668	chr13:13512319-13615918
13	13537319	13540426	13	13953097	13955762	1	1	0	0	415557	0.000372661	4.01025e-05	-3.13279	1.98119	2.65454	0.103255	0.347668	chr13:13512319-13980762
13	13537319	13540426	13	14799697	14802238	0	1	0	0	1262095	0.00966026	0.00229883	-2.2885	1.82918	1.32774	0.249207	0.347668	chr13:13512319-14827238
13	13537319	13540426	13	15286667	15288205	0	1	0	0	1748563	0.00966026	0.00193213	-2.2885	1.82918	1.32774	0.249207	0.347668	chr13:13512319-15313205
13	13537319	13540426	13	14061803	14065076	0	1	2	0	524567	7.05329e-07	3.21796e-08	0.91989	2.11878	0.400744	0.526705	0.66131	chr13:13512319-14090076
13	13537319	13540426	13	13546984	13548635	5	4	6	5	8937	0.000591511	6.80689e-05	0.36525	3.46678	0.331839	0.564578	0.704259	chr13:13512319-13573635
13	13537319	13540426	13	13702457	13704628	1	1	0	1	164670	0.00520729	0.000765967	-0.776331	2.11869	0.283103	0.594674	0.715307	chr13:13512319-13729628
13	13546984	13548635	13	14629137	14631443	0	0	0	1	1082480	0.00966026	0.00255202	2.35646	1.82923	1.44543	0.229262	0.347668	chr13:13521984-14656443
13	13581617	13584153	13	13587234	13590918	4	4	9	8	6191	1.33836e-05	7.77043e-07	1.14723	3.70396	3.81532	0.0507858	0.347668	chr13:13556617-13615918
13	13581617	13584153	13	14632428	14633968	0	0	0	1	1050313	0.00966026	0.00256836	2.35646	1.82923	1.44543	0.229262	0.347668	chr13:13556617-14658968
13	13587234	13590918	13	13953097	13955762	1	1	0	0	365353	0.000597545	6.88534e-05	-3.13279	1.98119	2.65454	0.103255	0.347668	chr13:13562234-13980762
13	13587234	13590918	13	13969653	13972573	0	0	1	1	382037	0.000504168	5.67288e-05	3.2083	1.98128	2.88979	0.0891424	0.347668	chr13:13562234-13997573
13	13587234	13590918	13	15425935	15427973	0	0	0	1	1837878	0.00966026	0.00188548	2.35646	1.82923	1.44543	0.229262	0.347668	chr13:13562234-15452973
13	13587234	13590918	13	14048293	14049591	1	0	0	1	459866	0.000264415	2.71005e-05	0.067862	1.98124	0.00172722	0.96685	0.968342	chr13:13562234-14074591
13	13587234	13590918	13	14061803	14065076	1	1	1	1	474363	3.9159e-09	1.16055e-10	0.0755058	2.24427	0.00345849	0.953104	0.968342	chr13:13562234-14090076
13	13587234	13590918	13	14612158	14614865	0	1	0	1	1024435	4.78342e-05	3.48862e-06	0.067959	1.98119	0.00173117	0.966812	0.968342	chr13:13562234-14639865
13	13616129	13617582	13	15531253	15532447	0	0	0	1	1914994	0.00966026	0.00180509	2.35646	1.82923	1.44543	0.229262	0.347668	chr13:13591129-15557447
13	13621703	13623825	13	14612158	14614865	0	0	0	1	990747	0.00966026	0.00267312	2.35646	1.82923	1.44543	0.229262	0.347668	chr13:13596703-14639865
13	13670683	13674336	13	14629137	14631443	0	0	0	1	957780	0.00967407	0.00284375	2.35646	1.82923	1.44543	0.229262	0.347668	chr13:13645683-14656443
13	13681828	13683454	13	14192324	14193699	0	1	1	0	510370	0.000182336	1.77125e-05	0.0680531	1.98123	0.00173501	0.966775	0.968342	chr13:13656828-14218699
13	13685479	13686927	13	14841848	14843320	0	0	1	0	1156381	0.00966026	0.00243657	2.35656	1.82928	1.4455	0.229251	0.347668	chr13:13660479-14868320
13	13685479	13686927	13	15014524	15015800	0	0	1	0	1328959	0.00966026	0.00222822	2.35656	1.82928	1.4455	0.229251	0.347668	chr13:13660479-15040800
13	13695791	13698945	13	15152593	15154029	1	0	0	0	1455943	0.00966026	0.00211357	-2.2886	1.82923	1.32781	0.249195	0.347668	chr13:13670791-15179029
13	13695791	13698945	13	13702457	13704628	2	6	3	8	6174	0.0035342	0.000501732	0.530133	3.41407	0.661905	0.415888	0.550586	chr13:13670791-13729628
13	13702457	13704628	13	14038321	14041384	0	1	1	0	336310	0.000802681	9.61467e-05	0.0680531	1.98123	0.00173501	0.966775	0.968342	chr13:13677457-14066384
13	13723596	13725152	13	15342851	15344600	0	2	0	0	1619351	3.10441e-05	1.98955e-06	-3.1327	1.98114	2.65441	0.103263	0.347668	chr13:13698596-15369600
13	13723596	13725152	13	15653205	15656083	0	0	1	0	1930270	0.00966026	0.0017993	2.35656	1.82928	1.4455	0.229251	0.347668	chr13:13698596-15681083
13	13726108	13728358	13	14612158	14614865	0	0	1	0	886278	0.00968938	0.00291386	2.35656	1.82928	1.4455	0.229251	0.347668	chr13:13701108-14639865
13	13726108	13728358	13	14940000	14942338	0	0	0	1	1213936	0.00966026	0.00241626	2.35646	1.82923	1.44543	0.229262	0.347668	chr13:13701108-14967338
13	13742338	13744419	13	15624967	15627857	0	1	0	0	1883033	0.00966026	0.00190013	-2.2885	1.82918	1.32774	0.249207	0.347668	chr13:13717338-15652857
13	13775072	13776529	13	14612158	14614865	0	1	0	0	837711	0.00972538	0.00301087	-2.2885	1.82918	1.32774	0.249207	0.347668	chr13:13750072-14639865
13	13807897	13809353	13	14038321	14041384	2	0	0	0	231227	0.00419039	0.000604575	-3.13289	1.98124	2.65467	0.103246	0.347668	chr13:13782897-14066384
13	13807897	13809353	13	14520178	14522293	0	0	1	0	712610	0.00997111	0.00343316	2.35656	1.82928	1.4455	0.229251	0.347668	chr13:13782897-14547293
13	13858099	13861039	13	14632428	14633968	0	0	1	0	773629	0.00982874	0.0032177	2.35656	1.82928	1.4455	0.229251	0.347668	chr13:13833099-14658968
13	13858099	13861039	13	14164068	14166391	0	1	1	0	305660	0.00118981	0.000150045	0.0680531	1.98123	0.00173501	0.966775	0.968342	chr13:13833099-14191391
13	13872220	13873834	13	14100542	14102810	0	0	2	0	228649	0.00447766	0.000649997	3.20839	1.98133	2.88993	0.089135	0.347668	chr13:13847220-14127810
13	13872220	13873834	13	15297621	15299025	0	0	1	0	1425296	0.00966026	0.00214726	2.35656	1.82928	1.4455	0.229251	0.347668	chr13:13847220-15324025
13	13893305	13894569	13	15502049	15504107	0	0	1	0	1609141	0.00966026	0.00198121	2.35656	1.82928	1.4455	0.229251	0.347668	chr13:13868305-15529107
13	13893305	13894569	13	15624967	15627857	0	0	0	1	1732475	0.00966026	0.00190167	2.35646	1.82923	1.44543	0.229262	0.347668	chr13:13868305-15652857
13	13899921	13902015	13	14629137	14631443	0	0	1	0	729322	0.00995116	0.00340705	2.35656	1.82928	1.4455	0.229251	0.347668	chr13:13874921-14656443
13	13899921	13902015	13	14632428	14633968	0	1	0	0	732230	0.00991949	0.00336095	-2.2885	1.82918	1.32774	0.249207	0.347668	chr13:13874921-14658968
13	13899921	13902015	13	15740544	15743554	0	0	1	0	1841081	0.00966026	0.00187398	2.35656	1.82928	1.4455	0.229251	0.347668	chr13:13874921-15768554
13	13953097	13955762	13	14799697	14802238	1	0	0	0	846538	0.00972986	0.00302283	-2.2886	1.82923	1.32781	0.249195	0.347668	chr13:13928097-14827238
13	13953097	13955762	13	14929722	14931690	0	0	0	1	976276	0.00966026	0.00271422	2.35646	1.82923	1.44543	0.229262	0.347668	chr13:13928097-14956690
13	13953097	13955762	13	15019182	15021036	0	0	0	1	1065679	0.00966026	0.00255863	2.35646	1.82923	1.44543	0.229262	0.347668	chr13:13928097-15046036
13	13953097	13955762	13	15425935	15427973	0	0	0	1	1472524	0.00966026	0.00211084	2.35646	1.82923	1.44543	0.229262	0.347668	chr13:13928097-15452973
13	13953097	13955762	13	15463000	15468379	0	0	0	1	1511260	0.00966026	0.00210128	2.35646	1.82923	1.44543	0.229262	0.347668	chr13:13928097-15493379
13	13953097	13955762	13	15479492	15481129	0	0	1	0	1525881	0.00966026	0.00203977	2.35656	1.82928	1.4455	0.229251	0.347668	chr13:13928097-15506129
13	13953097	13955762	13	14629137	14631443	0	1	1	1	675860	1.88461e-07	7.66878e-09	0.919796	2.11874	0.400673	0.526742	0.66131	chr13:13928097-14656443
13	13953097	13955762	13	14061803	14065076	3	3	1	3	109010	0.00966026	0.0021893	-0.475746	2.82915	0.292173	0.588831	0.715307	chr13:13928097-14090076
13	13953097	13955762	13	15740544	15743554	0	1	1	0	1787619	2.82293e-05	1.76407e-06	0.0680531	1.98123	0.00173501	0.966775	0.968342	chr13:13928097-15768554
13	13962267	13963762	13	14164068	14166391	1	0	2	0	202215	0.000253464	2.58186e-05	0.919793	2.11883	0.400671	0.526743	0.66131	chr13:13937267-14191391
13	13969653	13972573	13	14184426	14186194	1	1	0	0	214197	0.00669738	0.0010062	-3.13279	1.98119	2.65454	0.103255	0.347668	chr13:13944653-14211194
13	13969653	13972573	13	14192324	14193699	0	0	1	1	221898	0.00513606	0.00075454	3.2083	1.98128	2.88979	0.0891424	0.347668	chr13:13944653-14218699
13	13969653	13972573	13	14612158	14614865	1	1	0	0	642398	8.06581e-05	6.92954e-06	-3.13279	1.98119	2.65454	0.103255	0.347668	chr13:13944653-14639865
13	13969653	13972573	13	14929722	14931690	0	0	1	0	959593	0.00966026	0.00273825	2.35656	1.82928	1.4455	0.229251	0.347668	chr13:13944653-14956690
13	13969653	13972573	13	14989914	14991232	0	0	1	0	1019460	0.00966026	0.00264141	2.35656	1.82928	1.4455	0.229251	0.347668	chr13:13944653-15016232
13	13969653	13972573	13	15463000	15468379	0	0	0	1	1494576	0.00966026	0.00209549	2.35646	1.82923	1.44543	0.229262	0.347668	chr13:13944653-15493379
13	13969653	13972573	13	14629137	14631443	0	1	1	1	659177	1.97379e-07	8.08179e-09	0.919796	2.11874	0.400673	0.526742	0.66131	chr13:13944653-14656443
13	13978145	13980127	13	14967649	14968884	0	0	1	0	989130	0.00966026	0.00267465	2.35656	1.82928	1.4455	0.229251	0.347668	chr13:13953145-14993884
13	13978145	13980127	13	14178701	14180465	1	0	1	1	200447	0.000275691	2.84139e-05	0.919699	2.11879	0.4006	0.526779	0.66131	chr13:13953145-14205465
13	14009702	14013095	13	14841848	14843320	0	0	1	0	831185	0.00974851	0.00306459	2.35656	1.82928	1.4455	0.229251	0.347668	chr13:13984702-14868320
13	14009702	14013095	13	14929722	14931690	0	1	0	0	919307	0.00967178	0.0028249	-2.2885	1.82918	1.32774	0.249207	0.347668	chr13:13984702-14956690
13	14009702	14013095	13	15425935	15427973	0	0	0	1	1415555	0.00966026	0.00215132	2.35646	1.82923	1.44543	0.229262	0.347668	chr13:13984702-15452973
13	14009702	14013095	13	15624967	15627857	0	0	0	1	1615013	0.00966026	0.00200009	2.35646	1.82923	1.44543	0.229262	0.347668	chr13:13984702-15652857
13	14021077	14022466	13	14061803	14065076	3	6	3	1	41668	0.00866436	0.00132799	-1.04047	3.0515	1.67826	0.195156	0.347668	chr13:13996077-14090076
13	14021077	14022466	13	14612158	14614865	0	0	1	1	591740	0.000105071	9.44788e-06	3.2083	1.98128	2.88979	0.0891424	0.347668	chr13:13996077-14639865
13	14021077	14022466	13	15439773	15442822	0	0	0	1	1419526	0.00966026	0.00212614	2.35646	1.82923	1.44543	0.229262	0.347668	chr13:13996077-15467822
13	14021077	14022466	13	16017677	16019204	1	0	0	0	1996669	0.00966026	0.00176093	-2.2886	1.82923	1.32781	0.249195	0.347668	chr13:13996077-16044204
13	14021077	14022466	13	14038321	14041384	3	5	5	2	18081	0.00936935	0.00144442	-0.103988	3.18288	0.0205797	0.88593	0.968342	chr13:13996077-14066384
13	14021077	14022466	13	15740544	15743554	0	1	0	1	1720277	2.89521e-05	1.82159e-06	0.067959	1.98119	0.00173117	0.966812	0.968342	chr13:13996077-15768554
13	14030672	14032171	13	14038321	14041384	4	2	6	8	8431	0.000653824	7.62385e-05	1.27135	3.46687	3.7392	0.0531499	0.347668	chr13:14005672-14066384
13	14030672	14032171	13	15906745	15908123	0	0	0	1	1876012	0.00966026	0.00183436	2.35646	1.82923	1.44543	0.229262	0.347668	chr13:14005672-15933123
13	14030672	14032171	13	15959368	15960770	1	0	0	0	1928647	0.00966026	0.00180161	-2.2886	1.82923	1.32781	0.249195	0.347668	chr13:14005672-15985770
13	14033849	14035291	13	16011221	16013799	1	0	0	0	1977940	0.00966026	0.00178211	-2.2886	1.82923	1.32781	0.249195	0.347668	chr13:14008849-16038799
13	14033849	14035291	13	14038321	14041384	6	6	11	5	5282	1.53653e-06	7.48121e-08	0.491362	3.82949	0.821709	0.364681	0.487823	chr13:14008849-14066384
13	14038321	14041384	13	14629137	14631443	0	0	0	3	590437	3.31938e-07	1.42575e-08	3.74013	2.11874	4.33268	0.0373874	0.347668	chr13:14013321-14656443
13	14038321	14041384	13	14872746	14874659	0	0	0	1	833850	0.00974174	0.00305056	2.35646	1.82923	1.44543	0.229262	0.347668	chr13:14013321-14899659
13	14038321	14041384	13	15425935	15427973	0	0	2	0	1387101	3.62455e-05	2.42709e-06	3.20839	1.98133	2.88993	0.089135	0.347668	chr13:14013321-15452973
13	14038321	14041384	13	15540663	15542194	0	1	0	0	1501576	0.00966026	0.00208569	-2.2885	1.82918	1.32774	0.249207	0.347668	chr13:14013321-15567194
13	14038321	14041384	13	15545599	15547414	0	0	1	0	1506654	0.00966026	0.0020554	2.35656	1.82928	1.4455	0.229251	0.347668	chr13:14013321-15572414
13	14038321	14041384	13	15740544	15743554	0	1	0	0	1702196	0.00966026	0.00193879	-2.2885	1.82918	1.32774	0.249207	0.347668	chr13:14013321-15768554
13	14038321	14041384	13	16011221	16013799	0	0	1	0	1972657	0.00966026	0.00176816	2.35656	1.82928	1.4455	0.229251	0.347668	chr13:14013321-16038799
13	14038321	14041384	13	14061803	14065076	11	21	16	10	23587	0	0	-0.21204	4.70354	0.307034	0.579506	0.715307	chr13:14013321-14090076
13	14038321	14041384	13	14612158	14614865	2	0	0	1	573659	3.91484e-07	1.70407e-08	-0.776428	2.11874	0.283165	0.594635	0.715307	chr13:14013321-14639865
13	14038321	14041384	13	14048293	14049591	4	6	7	3	9089	0.000561984	6.42195e-05	0.0831517	3.46673	0.0172587	0.895481	0.968342	chr13:14013321-14074591
13	14038321	14041384	13	15616786	15619925	1	0	1	0	1578503	3.16742e-05	2.04127e-06	0.0679561	1.98128	0.00173105	0.966813	0.968342	chr13:14013321-15644925
13	14054274	14055752	13	15805852	15807801	1	0	0	0	1751813	0.00966026	0.00188426	-2.2886	1.82923	1.32781	0.249195	0.347668	chr13:14029274-15832801
13	14061803	14065076	13	14087821	14091201	9	11	4	4	26071	8.61588e-10	2.34843e-11	-1.21225	3.82895	4.56386	0.0326535	0.347668	chr13:14036803-14116201
13	14061803	14065076	13	14100542	14102810	5	6	3	2	38236	0.00089967	0.000109437	-1.01748	3.24415	1.94986	0.162602	0.347668	chr13:14036803-14127810
13	14061803	14065076	13	15180452	15181818	0	0	1	0	1117695	0.00966026	0.00268022	2.35656	1.82928	1.4455	0.229251	0.347668	chr13:14036803-15206818
13	14061803	14065076	13	15206383	15208318	0	0	1	0	1143911	0.00966026	0.00261514	2.35656	1.82928	1.4455	0.229251	0.347668	chr13:14036803-15233318
13	14061803	14065076	13	15439773	15442822	0	1	0	0	1377858	0.00966026	0.0022482	-2.2885	1.82918	1.32774	0.249207	0.347668	chr13:14036803-15467822
13	14061803	14065076	13	15463000	15468379	0	0	0	2	1402250	3.9253e-05	2.69225e-06	3.2082	1.98123	2.88966	0.0891499	0.347668	chr13:14036803-15493379
13	14061803	14065076	13	15540663	15542194	0	0	1	0	1477989	0.00966026	0.00219058	2.35656	1.82928	1.4455	0.229251	0.347668	chr13:14036803-15567194
13	14061803	14065076	13	15580678	15582222	0	1	0	0	1518010	0.00966026	0.00219932	-2.2885	1.82918	1.32774	0.249207	0.347668	chr13:14036803-15607222
13	14061803	14065076	13	15740544	15743554	0	0	1	1	1678609	3.19414e-05	2.06345e-06	3.2083	1.98128	2.88979	0.0891424	0.347668	chr13:14036803-15768554
13	14061803	14065076	13	16020363	16023652	0	0	0	1	1958568	0.00966026	0.00186142	2.35646	1.82923	1.44543	0.229262	0.347668	chr13:14036803-16048652
13	14061803	14065076	13	14629137	14631443	1	0	1	0	566850	0.000133113	1.23733e-05	0.0679561	1.98128	0.00173105	0.966813	0.968342	chr13:14036803-14656443
13	14081300	14083319	13	15959368	15960770	0	0	1	0	1877759	0.00966026	0.00181944	2.35656	1.82928	1.4455	0.229251	0.347668	chr13:14056300-15985770
13	14081300	14083319	13	14087821	14091201	7	5	7	5	7201	2.32034e-05	1.40566e-06	0.0832043	3.65943	0.020528	0.886072	0.968342	chr13:14056300-14116201
13	14087821	14091201	13	14100542	14102810	6	9	3	4	12165	5.88963e-05	4.58596e-06	-0.989892	3.56595	2.49563	0.114163	0.347668	chr13:14062821-14127810
13	14087821	14091201	13	14612158	14614865	1	1	0	0	524000	0.000167342	1.60616e-05	-3.13279	1.98119	2.65454	0.103255	0.347668	chr13:14062821-14639865
13	14095255	14096555	13	15439773	15442822	0	0	0	1	1345392	0.00966026	0.00222653	2.35646	1.82923	1.44543	0.229262	0.347668	chr13:14070255-15467822
13	14100542	14102810	13	15439773	15442822	0	1	0	0	1339621	0.00966026	0.00226372	-2.2885	1.82918	1.32774	0.249207	0.347668	chr13:14075542-15467822
13	14100542	14102810	13	15624967	15627857	0	1	0	0	1524736	0.00966026	0.00216546	-2.2885	1.82918	1.32774	0.249207	0.347668	chr13:14075542-15652857
13	14100542	14102810	13	15688998	15690606	1	0	0	0	1588126	0.00966026	0.00214708	-2.2886	1.82923	1.32781	0.249195	0.347668	chr13:14075542-15715606
13	14124130	14125352	13	15019182	15021036	0	0	0	1	895368	0.00969397	0.00292805	2.35646	1.82923	1.44543	0.229262	0.347668	chr13:14099130-15046036
13	14124130	14125352	13	15740544	15743554	0	1	0	0	1617308	0.00966026	0.00201887	-2.2885	1.82918	1.32774	0.249207	0.347668	chr13:14099130-15768554
13	14131980	14133602	13	14629137	14631443	0	0	1	1	497499	0.000197407	1.93999e-05	3.2083	1.98128	2.88979	0.0891424	0.347668	chr13:14106980-14656443
13	14131980	14133602	13	15653205	15656083	1	0	0	0	1521853	0.00966026	0.00204276	-2.2886	1.82923	1.32781	0.249195	0.347668	chr13:14106980-15681083
13	14135389	14136669	13	15580678	15582222	0	1	0	0	1445421	0.00966026	0.00214752	-2.2885	1.82918	1.32774	0.249207	0.347668	chr13:14110389-15607222
13	14143635	14146415	13	15463000	15468379	0	1	0	0	1320664	0.00966026	0.00228194	-2.2885	1.82918	1.32774	0.249207	0.347668	chr13:14118635-15493379
13	14143635	14146415	13	15653205	15656083	0	0	1	0	1509619	0.00966026	0.00206388	2.35656	1.82928	1.4455	0.229251	0.347668	chr13:14118635-15681083
13	14143635	14146415	13	16020363	16023652	0	1	0	0	1876982	0.00966026	0.00182835	-2.2885	1.82918	1.32774	0.249207	0.347668	chr13:14118635-16048652
13	14153267	14155195	13	15463000	15468379	0	0	1	0	1311458	0.00966026	0.00228254	2.35656	1.82928	1.4455	0.229251	0.347668	chr13:14128267-15493379
13	14164068	14166391	13	14612158	14614865	1	0	0	2	448282	1.57932e-06	7.70447e-08	0.919605	2.11874	0.400529	0.526816	0.66131	chr13:14139068-14639865
13	14178701	14180465	13	14887849	14889376	0	0	0	1	709029	0.00996234	0.00342189	2.35646	1.82923	1.44543	0.229262	0.347668	chr13:14153701-14914376
13	14178701	14180465	13	15479492	15481129	0	0	1	0	1300727	0.00966026	0.00223797	2.35656	1.82928	1.4455	0.229251	0.347668	chr13:14153701-15506129
13	14178701	14180465	13	15599274	15600442	0	0	0	1	1420275	0.00966026	0.00212136	2.35646	1.82923	1.44543	0.229262	0.347668	chr13:14153701-15625442
13	14192324	14193699	13	15531253	15532447	0	1	0	0	1338838	0.00966026	0.00220129	-2.2885	1.82918	1.32774	0.249207	0.347668	chr13:14167324-15557447
13	14192324	14193699	13	15653205	15656083	0	0	1	0	1461632	0.00966026	0.00209148	2.35656	1.82928	1.4455	0.229251	0.347668	chr13:14167324-15681083
13	14192324	14193699	13	15913617	15916001	0	0	1	0	1721797	0.00966026	0.00190352	2.35656	1.82928	1.4455	0.229251	0.347668	chr13:14167324-15941001
13	14192324	14193699	13	16182344	16183556	0	1	0	0	1989938	0.00966026	0.00176037	-2.2885	1.82918	1.32774	0.249207	0.347668	chr13:14167324-16208556
13	14266669	14267931	13	14466892	14468163	0	0	1	1	200227	0.00966026	0.00156788	3.2083	1.98128	2.88979	0.0891424	0.347668	chr13:14241669-14493163
13	14286080	14288034	13	15790159	15792264	0	0	0	1	1504154	0.00966026	0.00206006	2.35646	1.82923	1.44543	0.229262	0.347668	chr13:14261080-15817264
13	14290695	14292613	13	15790159	15792264	1	0	1	0	1499557	3.28011e-05	2.13429e-06	0.0679561	1.98128	0.00173105	0.966813	0.968342	chr13:14265695-15817264
13	14311134	14313024	13	15297621	15299025	0	0	0	1	986244	0.00966026	0.00275351	2.35646	1.82923	1.44543	0.229262	0.347668	chr13:14286134-15324025
13	14325595	14328063	13	15425935	15427973	0	0	0	1	1100125	0.00966026	0.00253675	2.35646	1.82923	1.44543	0.229262	0.347668	chr13:14300595-15452973
13	14415100	14416521	13	16356300	16357699	0	0	0	1	1941189	0.00966026	0.00178232	2.35646	1.82923	1.44543	0.229262	0.347668	chr13:14390100-16382699
13	14484580	14486117	13	15624967	15627857	0	0	1	0	1141063	0.00966026	0.00257629	2.35656	1.82928	1.4455	0.229251	0.347668	chr13:14459580-15652857
13	14520178	14522293	13	15463000	15468379	0	0	1	0	944454	0.0096715	0.00282303	2.35656	1.82928	1.4455	0.229251	0.347668	chr13:14495178-15493379
13	14520178	14522293	13	15502049	15504107	1	0	0	0	981842	0.00966026	0.00272973	-2.2886	1.82923	1.32781	0.249195	0.347668	chr13:14495178-15529107
13	14520178	14522293	13	15740544	15743554	0	0	1	0	1220813	0.00966026	0.00234336	2.35656	1.82928	1.4455	0.229251	0.347668	chr13:14495178-15768554
13	14520178	14522293	13	15805852	15807801	1	0	0	0	1285591	0.00966026	0.00226338	-2.2886	1.82923	1.32781	0.249195	0.347668	chr13:14495178-15832801
13	14533462	14535332	13	15463000	15468379	0	1	0	0	931292	0.0096823	0.00289412	-2.2885	1.82918	1.32774	0.249207	0.347668	chr13:14508462-15493379
13	14533462	14535332	13	15479492	15481129	0	0	0	1	945913	0.0096633	0.00277205	2.35646	1.82923	1.44543	0.229262	0.347668	chr13:14508462-15506129
13	14533462	14535332	13	15913617	15916001	0	0	0	1	1380412	0.00966026	0.00217964	2.35646	1.82923	1.44543	0.229262	0.347668	chr13:14508462-15941001
13	14612158	14614865	13	15425935	15427973	0	0	1	0	813442	0.00977737	0.00312458	2.35656	1.82928	1.4455	0.229251	0.347668	chr13:14587158-15452973
13	14612158	14614865	13	15439773	15442822	0	0	1	0	827786	0.00974127	0.00304927	2.35656	1.82928	1.4455	0.229251	0.347668	chr13:14587158-15467822
13	14612158	14614865	13	15616786	15619925	0	0	0	1	1004844	0.00966026	0.00266426	2.35646	1.82923	1.44543	0.229262	0.347668	chr13:14587158-15644925
13	14612158	14614865	13	15688998	15690606	0	0	0	1	1076290	0.00966026	0.0026064	2.35646	1.82923	1.44543	0.229262	0.347668	chr13:14587158-15715606
13	14612158	14614865	13	15740544	15743554	0	0	0	1	1128537	0.00966026	0.00246874	2.35646	1.82923	1.44543	0.229262	0.347668	chr13:14587158-15768554
13	14612158	14614865	13	15754787	15756269	1	0	0	0	1142016	0.00966026	0.00244395	-2.2886	1.82923	1.32781	0.249195	0.347668	chr13:14587158-15781269
13	14612158	14614865	13	15805852	15807801	0	1	0	0	1193315	0.00966026	0.00237458	-2.2885	1.82918	1.32774	0.249207	0.347668	chr13:14587158-15832801
13	14612158	14614865	13	16492491	16494185	0	0	1	0	1879826	0.00966026	0.00181395	2.35656	1.82928	1.4455	0.229251	0.347668	chr13:14587158-16519185
13	14612158	14614865	13	15463000	15468379	1	2	0	1	852178	1.48554e-10	3.62055e-12	-1.30535	2.24418	0.930302	0.334784	0.45031	chr13:14587158-15493379
13	14612158	14614865	13	15758371	15760174	0	2	1	0	1145761	6.64244e-08	2.38849e-09	-0.77614	2.11869	0.282983	0.594753	0.715307	chr13:14587158-15785174
13	14629137	14631443	13	15439773	15442822	0	0	0	1	811007	0.00976459	0.00309958	2.35646	1.82923	1.44543	0.229262	0.347668	chr13:14604137-15467822
13	14629137	14631443	13	15545599	15547414	1	0	0	0	916216	0.00967178	0.0028255	-2.2886	1.82923	1.32781	0.249195	0.347668	chr13:14604137-15572414
13	14629137	14631443	13	15580678	15582222	0	0	0	1	951160	0.00967045	0.00281383	2.35646	1.82923	1.44543	0.229262	0.347668	chr13:14604137-15607222
13	14629137	14631443	13	15599274	15600442	0	0	1	0	969568	0.00966026	0.00271572	2.35656	1.82928	1.4455	0.229251	0.347668	chr13:14604137-15625442
13	14629137	14631443	13	15616786	15619925	0	1	0	0	988065	0.00966026	0.0026994	-2.2885	1.82918	1.32774	0.249207	0.347668	chr13:14604137-15644925
13	14629137	14631443	13	15624967	15627857	0	0	1	2	996122	9.04875e-08	3.36754e-09	3.74022	2.11878	4.33288	0.037383	0.347668	chr13:14604137-15652857
13	14629137	14631443	13	15688998	15690606	0	1	0	0	1059512	0.00966026	0.00264314	-2.2885	1.82918	1.32774	0.249207	0.347668	chr13:14604137-15715606
13	14629137	14631443	13	15758371	15760174	2	0	0	0	1128982	4.27373e-05	3.00827e-06	-3.13289	1.98124	2.65467	0.103246	0.347668	chr13:14604137-15785174
13	14629137	14631443	13	16011221	16013799	1	0	0	0	1382220	0.00966026	0.00215872	-2.2886	1.82923	1.32781	0.249195	0.347668	chr13:14604137-16038799
13	14629137	14631443	13	15463000	15468379	1	0	0	1	835399	6.12497e-05	4.82716e-06	0.067862	1.98124	0.00172722	0.96685	0.968342	chr13:14604137-15493379
13	14629137	14631443	13	15740544	15743554	0	1	0	1	1111759	4.39425e-05	3.12079e-06	0.067959	1.98119	0.00173117	0.966812	0.968342	chr13:14604137-15768554
13	14629137	14631443	13	15754787	15756269	1	0	0	1	1125238	4.32378e-05	3.05529e-06	0.067862	1.98124	0.00172722	0.96685	0.968342	chr13:14604137-15781269
13	14632428	14633968	13	15425935	15427973	0	1	0	0	793756	0.0097952	0.00315757	-2.2885	1.82918	1.32774	0.249207	0.347668	chr13:14607428-15452973
13	14632428	14633968	13	15754787	15756269	0	0	0	1	1122330	0.00966026	0.00246256	2.35646	1.82923	1.44543	0.229262	0.347668	chr13:14607428-15781269
13	14632428	14633968	13	15758371	15760174	0	1	0	0	1126074	0.00966026	0.00245247	-2.2885	1.82918	1.32774	0.249207	0.347668	chr13:14607428-15785174
13	14632428	14633968	13	15959368	15960770	0	0	1	0	1326871	0.00966026	0.00222861	2.35656	1.82928	1.4455	0.229251	0.347668	chr13:14607428-15985770
13	14659999	14661251	13	15425935	15427973	0	0	1	0	766329	0.00987451	0.00328794	2.35656	1.82928	1.4455	0.229251	0.347668	chr13:14634999-15452973
13	14659999	14661251	13	15439773	15442822	0	0	1	0	780672	0.00981445	0.00319496	2.35656	1.82928	1.4455	0.229251	0.347668	chr13:14634999-15467822
13	14659999	14661251	13	15624967	15627857	0	0	1	0	965787	0.00966466	0.00279012	2.35656	1.82928	1.4455	0.229251	0.347668	chr13:14634999-15652857
13	14659999	14661251	13	15688998	15690606	0	0	0	1	1029177	0.00966026	0.00270639	2.35646	1.82923	1.44543	0.229262	0.347668	chr13:14634999-15715606
13	14659999	14661251	13	15758371	15760174	0	0	1	0	1098647	0.00966026	0.00249742	2.35656	1.82928	1.4455	0.229251	0.347668	chr13:14634999-15785174
13	14659999	14661251	13	15790159	15792264	1	0	0	0	1130586	0.00966026	0.00246654	-2.2886	1.82923	1.32781	0.249195	0.347668	chr13:14634999-15817264
13	14659999	14661251	13	16255939	16257745	0	0	0	1	1596217	0.00966026	0.00204969	2.35646	1.82923	1.44543	0.229262	0.347668	chr13:14634999-16282745
13	14659999	14661251	13	16280718	16283522	1	0	0	0	1621495	0.00966026	0.00197841	-2.2886	1.82923	1.32781	0.249195	0.347668	chr13:14634999-16308522
13	14670342	14671769	13	15580678	15582222	1	0	0	0	910394	0.00968278	0.00289614	-2.2886	1.82923	1.32781	0.249195	0.347668	chr13:14645342-15607222
13	14670342	14671769	13	15653205	15656083	1	0	0	0	983588	0.00966026	0.00270338	-2.2886	1.82923	1.32781	0.249195	0.347668	chr13:14645342-15681083
13	14670342	14671769	13	15758371	15760174	0	0	0	1	1088217	0.00966026	0.0025109	2.35646	1.82923	1.44543	0.229262	0.347668	chr13:14645342-15785174
13	14699663	14701039	13	15540663	15542194	1	0	0	0	841077	0.00974037	0.00304744	-2.2886	1.82923	1.32781	0.249195	0.347668	chr13:14674663-15567194
13	14699663	14701039	13	15616786	15619925	0	0	0	1	918004	0.00967522	0.00285108	2.35646	1.82923	1.44543	0.229262	0.347668	chr13:14674663-15644925
13	14737090	14739692	13	15580678	15582222	1	0	0	0	843059	0.00972683	0.00301433	-2.2886	1.82923	1.32781	0.249195	0.347668	chr13:14712090-15607222
13	14779696	14781076	13	15740544	15743554	0	0	0	1	961663	0.00966026	0.00273732	2.35646	1.82923	1.44543	0.229262	0.347668	chr13:14754696-15768554
13	14799697	14802238	13	15463000	15468379	1	2	0	1	664722	3.25211e-10	8.37708e-12	-1.30535	2.24418	0.930302	0.334784	0.45031	chr13:14774697-15493379
13	14799697	14802238	13	15740544	15743554	0	1	1	1	941081	9.92893e-08	3.73568e-09	0.919796	2.11874	0.400673	0.526742	0.66131	chr13:14774697-15768554
13	14831012	14832588	13	15758371	15760174	0	0	1	0	927472	0.00966652	0.00279604	2.35656	1.82928	1.4455	0.229251	0.347668	chr13:14806012-15785174
13	14841848	14843320	13	15790159	15792264	0	0	0	1	948627	0.00966778	0.00280238	2.35646	1.82923	1.44543	0.229262	0.347668	chr13:14816848-15817264
13	14872746	14874659	13	15758371	15760174	0	0	1	0	885570	0.00968275	0.00289505	2.35656	1.82928	1.4455	0.229251	0.347668	chr13:14847746-15785174
13	14879728	14881238	13	15913617	15916001	1	0	0	0	1034326	0.00966026	0.00261398	-2.2886	1.82923	1.32781	0.249195	0.347668	chr13:14854728-15941001
13	14887849	14889376	13	15599274	15600442	0	0	1	0	711245	0.00995685	0.00341527	2.35656	1.82928	1.4455	0.229251	0.347668	chr13:14862849-15625442
13	14903676	14905795	13	15740544	15743554	0	1	0	0	837313	0.00973593	0.00303706	-2.2885	1.82918	1.32774	0.249207	0.347668	chr13:14878676-15768554
13	14903676	14905795	13	15754787	15756269	0	0	1	0	850792	0.00971785	0.00299419	2.35656	1.82928	1.4455	0.229251	0.347668	chr13:14878676-15781269
13	14929722	14931690	13	15439773	15442822	0	2	0	0	510591	0.000180973	1.75632e-05	-3.1327	1.98114	2.65441	0.103263	0.347668	chr13:14904722-15467822
13	14929722	14931690	13	15653205	15656083	0	1	0	0	723938	0.00994069	0.00339285	-2.2885	1.82918	1.32774	0.249207	0.347668	chr13:14904722-15681083
13	14929722	14931690	13	15740544	15743554	0	1	0	0	811343	0.00977075	0.00311282	-2.2885	1.82918	1.32774	0.249207	0.347668	chr13:14904722-15768554
13	14929722	14931690	13	15758371	15760174	0	1	0	0	828566	0.00973707	0.00303956	-2.2885	1.82918	1.32774	0.249207	0.347668	chr13:14904722-15785174
13	14929722	14931690	13	16020363	16023652	0	1	0	0	1091301	0.00966026	0.00252371	-2.2885	1.82918	1.32774	0.249207	0.347668	chr13:14904722-16048652
13	14929722	14931690	13	15180452	15181818	1	0	0	1	250429	0.00287938	0.000400894	0.067862	1.98124	0.00172722	0.96685	0.968342	chr13:14904722-15206818
13	14929722	14931690	13	15463000	15468379	1	0	0	1	534983	0.000159622	1.52126e-05	0.067862	1.98124	0.00172722	0.96685	0.968342	chr13:14904722-15493379
13	14940000	14942338	13	15754787	15756269	0	0	0	1	814359	0.00979559	0.00315853	2.35646	1.82923	1.44543	0.229262	0.347668	chr13:14915000-15781269
13	14940000	14942338	13	15758371	15760174	0	0	1	0	818103	0.00976348	0.00309806	2.35656	1.82928	1.4455	0.229251	0.347668	chr13:14915000-15785174
13	14967649	14968884	13	15740544	15743554	0	0	0	1	773782	0.00982667	0.00321338	2.35646	1.82923	1.44543	0.229262	0.347668	chr13:14942649-15768554
13	14967649	14968884	13	15758371	15760174	0	0	1	0	791006	0.00978735	0.00314451	2.35656	1.82928	1.4455	0.229251	0.347668	chr13:14942649-15785174
13	14967649	14968884	13	16902964	16904652	1	0	0	0	1935541	0.00966026	0.00178319	-2.2886	1.82923	1.32781	0.249195	0.347668	chr13:14942649-16929652
13	14989914	14991232	13	15758371	15760174	0	0	0	1	768699	0.00983489	0.00322951	2.35646	1.82923	1.44543	0.229262	0.347668	chr13:14964914-15785174
13	14992293	14993886	13	15740544	15743554	0	1	0	0	748959	0.00987542	0.00328928	-2.2885	1.82918	1.32774	0.249207	0.347668	chr13:14967293-15768554
13	15019182	15021036	13	15740544	15743554	1	0	0	0	721940	0.00995249	0.00340842	-2.2886	1.82923	1.32781	0.249195	0.347668	chr13:14994182-15768554
13	15019182	15021036	13	15758371	15760174	0	0	0	2	739163	6.76735e-05	5.50762e-06	3.2082	1.98123	2.88966	0.0891499	0.347668	chr13:14994182-15785174
13	15019182	15021036	13	15913617	15916001	0	0	1	0	894700	0.00968136	0.00288737	2.35656	1.82928	1.4455	0.229251	0.347668	chr13:14994182-15941001
13	15019182	15021036	13	16608803	16610403	1	0	0	0	1589494	0.00966026	0.00199297	-2.2886	1.82923	1.32781	0.249195	0.347668	chr13:14994182-16635403
13	15019182	15021036	13	16936109	16940260	0	1	0	0	1918075	0.00966026	0.00180073	-2.2885	1.82918	1.32774	0.249207	0.347668	chr13:14994182-16965260
13	15019182	15021036	13	15531253	15532447	1	0	1	0	511741	0.000179423	1.73895e-05	0.0679561	1.98128	0.00173105	0.966813	0.968342	chr13:14994182-15557447
13	15038076	15039271	13	15758371	15760174	0	1	0	0	720599	0.00993651	0.00338624	-2.2885	1.82918	1.32774	0.249207	0.347668	chr13:15013076-15785174
13	15180452	15181818	13	15913617	15916001	0	0	1	0	733674	0.00996786	0.00342849	2.35656	1.82928	1.4455	0.229251	0.347668	chr13:15155452-15941001
13	15180452	15181818	13	16182344	16183556	0	0	0	1	1001815	0.00966026	0.00272685	2.35646	1.82923	1.44543	0.229262	0.347668	chr13:15155452-16208556
13	15297621	15299025	13	15616786	15619925	0	0	2	0	320032	0.00101613	0.000125577	3.20839	1.98133	2.88993	0.089135	0.347668	chr13:15272621-15644925
13	15297621	15299025	13	15463000	15468379	0	2	2	2	167366	4.66181e-07	2.05758e-08	0.995369	2.46666	0.800148	0.371049	0.494705	chr13:15272621-15493379
13	15297621	15299025	13	15740544	15743554	1	0	0	2	443726	1.80173e-06	8.88939e-08	0.919605	2.11874	0.400529	0.526816	0.66131	chr13:15272621-15768554
13	15297621	15299025	13	15624967	15627857	1	0	1	0	328089	0.000961687	0.000118013	0.0679561	1.98128	0.00173105	0.966813	0.968342	chr13:15272621-15652857
13	15342851	15344600	13	16471805	16473182	1	0	0	0	1128768	0.00966026	0.00247477	-2.2886	1.82923	1.32781	0.249195	0.347668	chr13:15317851-16498182
13	15342851	15344600	13	16714235	16716513	0	1	0	0	1371648	0.00966026	0.00219011	-2.2885	1.82918	1.32774	0.249207	0.347668	chr13:15317851-16741513
13	15345569	15347221	13	16714235	16716513	0	0	0	1	1368979	0.00966026	0.00217482	2.35646	1.82923	1.44543	0.229262	0.347668	chr13:15320569-16741513
13	15387698	15389028	13	16140716	16142548	0	0	2	0	753269	6.80857e-05	5.55225e-06	3.20839	1.98133	2.88993	0.089135	0.347668	chr13:15362698-16167548
13	15425935	15427973	13	15616786	15619925	1	1	0	0	191401	0.00966026	0.00231161	-3.13279	1.98119	2.65454	0.103255	0.347668	chr13:15400935-15644925
13	15425935	15427973	13	15688998	15690606	0	0	0	2	262848	0.00239829	0.000327621	3.2082	1.98123	2.88966	0.0891499	0.347668	chr13:15400935-15715606
13	15425935	15427973	13	16771329	16773077	0	0	0	1	1345249	0.00966026	0.00228697	2.35646	1.82923	1.44543	0.229262	0.347668	chr13:15400935-16798077
13	15425935	15427973	13	16845362	16847089	0	0	1	0	1419271	0.00966026	0.00216215	2.35656	1.82928	1.4455	0.229251	0.347668	chr13:15400935-16872089
13	15425935	15427973	13	15740544	15743554	2	0	1	1	315095	7.964e-08	2.92046e-09	0.0754089	2.24432	0.0034506	0.953158	0.968342	chr13:15400935-15768554
13	15425935	15427973	13	15758371	15760174	1	0	1	0	332318	0.000840579	0.000101321	0.0679561	1.98128	0.00173105	0.966813	0.968342	chr13:15400935-15785174
13	15439773	15442822	13	17232446	17234139	0	1	0	0	1791995	0.00966026	0.00186379	-2.2885	1.82918	1.32774	0.249207	0.347668	chr13:15414773-17259139
13	15439773	15442822	13	15624967	15627857	0	1	1	2	185114	2.74556e-05	1.70192e-06	1.45172	2.24427	1.16531	0.280368	0.384819	chr13:15414773-15652857
13	15463000	15468379	13	15754787	15756269	2	0	0	0	289838	0.00149972	0.00019445	-3.13289	1.98124	2.65467	0.103246	0.347668	chr13:15438000-15781269
13	15463000	15468379	13	16392378	16394096	0	0	0	1	927547	0.00971308	0.00297949	2.35646	1.82923	1.44543	0.229262	0.347668	chr13:15438000-16419096
13	15463000	15468379	13	16760271	16762159	0	0	1	0	1295525	0.00966026	0.00239062	2.35656	1.82928	1.4455	0.229251	0.347668	chr13:15438000-16787159
13	15463000	15468379	13	15688998	15690606	1	0	1	1	224112	0.00012052	1.10547e-05	0.919699	2.11879	0.4006	0.526779	0.66131	chr13:15438000-15715606
13	15463000	15468379	13	15758371	15760174	0	2	1	2	293583	7.41931e-10	2.00469e-11	0.607527	2.3597	0.263896	0.607456	0.725311	chr13:15438000-15785174
13	15463000	15468379	13	15616786	15619925	1	2	0	2	152666	0.00178533	0.000236107	-0.453609	2.35966	0.146447	0.701954	0.823582	chr13:15438000-15644925
13	15463000	15468379	13	15624967	15627857	1	1	2	0	160722	0.000870812	0.000105465	0.0755998	2.24432	0.00346615	0.953052	0.968342	chr13:15438000-15652857
13	15463000	15468379	13	15740544	15743554	3	6	3	5	276359	0	0	-0.0825037	3.30304	0.0145608	0.903954	0.968342	chr13:15438000-15768554
13	15479492	15481129	13	17290177	17291775	0	0	0	1	1810665	0.00966026	0.00185575	2.35646	1.82923	1.44543	0.229262	0.347668	chr13:15454492-17316775
13	15479492	15481129	13	15740544	15743554	1	1	0	1	261738	3.70477e-05	2.49676e-06	-0.776331	2.11869	0.283103	0.594674	0.715307	chr13:15454492-15768554
13	15540663	15542194	13	15740544	15743554	0	0	1	1	200620	0.00966026	0.00155711	3.2083	1.98128	2.88979	0.0891424	0.347668	chr13:15515663-15768554
13	15616786	15619925	13	15624967	15627857	3	2	7	5	8056	0.00966026	0.00203483	1.3045	3.30341	3.36693	0.0665174	0.347668	chr13:15591786-15652857
13	15624967	15627857	13	16760271	16762159	0	0	1	0	1134803	0.00966026	0.00257785	2.35656	1.82928	1.4455	0.229251	0.347668	chr13:15599967-16787159
13	15624967	15627857	13	16797160	16799423	1	0	0	0	1171879	0.00966026	0.00244057	-2.2886	1.82923	1.32781	0.249195	0.347668	chr13:15599967-16824423
13	15653205	15656083	13	16714235	16716513	0	0	1	0	1060730	0.00966026	0.00256383	2.35656	1.82928	1.4455	0.229251	0.347668	chr13:15628205-16741513
13	15688998	15690606	13	16760271	16762159	0	0	1	0	1071413	0.00966026	0.00271711	2.35656	1.82928	1.4455	0.229251	0.347668	chr13:15663998-16787159
13	15740544	15743554	13	16011221	16013799	0	0	1	1	270461	0.0019166	0.000255552	3.2083	1.98128	2.88979	0.0891424	0.347668	chr13:15715544-16038799
13	15740544	15743554	13	16714235	16716513	2	1	0	0	973325	9.04897e-08	3.36768e-09	-3.66191	2.1187	3.98039	0.046033	0.347668	chr13:15715544-16741513
13	15740544	15743554	13	16760271	16762159	0	0	0	1	1019166	0.00966026	0.0027131	2.35646	1.82923	1.44543	0.229262	0.347668	chr13:15715544-16787159
13	15740544	15743554	13	16845362	16847089	1	0	0	0	1104176	0.00966026	0.00250885	-2.2886	1.82923	1.32781	0.249195	0.347668	chr13:15715544-16872089
13	15754787	15756269	13	17426713	17428041	0	0	1	0	1671849	0.00966026	0.00193795	2.35656	1.82928	1.4455	0.229251	0.347668	chr13:15729787-17453041
13	15758371	15760174	13	16859447	16861436	0	0	0	1	1101169	0.00966026	0.00248887	2.35646	1.82923	1.44543	0.229262	0.347668	chr13:15733371-16886436
13	15839657	15841071	13	16608803	16610403	0	0	1	0	769239	0.00982874	0.00321772	2.35656	1.82928	1.4455	0.229251	0.347668	chr13:15814657-16635403
13	15853158	15854711	13	16760271	16762159	0	1	1	0	907280	5.61186e-05	4.30304e-06	0.0680531	1.98123	0.00173501	0.966775	0.968342	chr13:15828158-16787159
13	15913617	15916001	13	17582104	17583647	1	0	0	0	1668066	0.00966026	0.00193748	-2.2886	1.82923	1.32781	0.249195	0.347668	chr13:15888617-17608647
13	15959368	15960770	13	16797160	16799423	0	0	0	1	838222	0.00974685	0.0030615	2.35646	1.82923	1.44543	0.229262	0.347668	chr13:15934368-16824423
13	15959368	15960770	13	17424281	17425705	0	0	0	1	1464924	0.00966026	0.00221481	2.35646	1.82923	1.44543	0.229262	0.347668	chr13:15934368-17450705
13	16011221	16013799	13	16760271	16762159	1	1	3	4	748705	0	0	1.76678	2.74687	3.22908	0.0723414	0.347668	chr13:15986221-16787159
13	16011221	16013799	13	16845362	16847089	0	0	0	1	833715	0.00973008	0.00302314	2.35646	1.82923	1.44543	0.229262	0.347668	chr13:15986221-16872089
13	16011221	16013799	13	16859447	16861436	0	0	0	1	847931	0.00971349	0.00298287	2.35646	1.82923	1.44543	0.229262	0.347668	chr13:15986221-16886436
13	16011221	16013799	13	16998751	17000519	0	1	0	0	987125	0.00966026	0.00270175	-2.2885	1.82918	1.32774	0.249207	0.347668	chr13:15986221-17025519
13	16011221	16013799	13	17290177	17291775	0	0	0	1	1278466	0.00966026	0.00226453	2.35646	1.82923	1.44543	0.229262	0.347668	chr13:15986221-17316775
13	16011221	16013799	13	17773637	17776310	1	0	0	0	1762463	0.00966026	0.00187692	-2.2886	1.82923	1.32781	0.249195	0.347668	chr13:15986221-17801310
13	16011221	16013799	13	17984510	17986538	0	0	2	0	1973014	2.55517e-05	1.55974e-06	3.20839	1.98133	2.88993	0.089135	0.347668	chr13:15986221-18011538
13	16011221	16013799	13	17991415	17994180	0	0	1	1	1980287	2.54504e-05	1.55293e-06	3.2083	1.98128	2.88979	0.0891424	0.347668	chr13:15986221-18019180
13	16011221	16013799	13	16714235	16716513	1	0	2	1	702864	2.34831e-10	5.91194e-12	1.45172	2.24436	1.1653	0.280369	0.384819	chr13:15986221-16741513
13	16011221	16013799	13	16936109	16940260	0	1	1	2	925674	1.07913e-10	2.57439e-12	1.45172	2.24427	1.16531	0.280368	0.384819	chr13:15986221-16965260
13	16011221	16013799	13	16017677	16019204	3	4	4	6	5930	0.00977565	0.00312006	0.581971	3.30318	0.716899	0.397163	0.527086	chr13:15986221-16044204
13	16011221	16013799	13	16020363	16023652	5	3	4	4	9497	0.00966026	0.00265899	0.0822709	3.24434	0.0137138	0.906776	0.968342	chr13:15986221-16048652
13	16017677	16019204	13	16760271	16762159	0	0	0	1	742774	0.00995879	0.00341738	2.35646	1.82923	1.44543	0.229262	0.347668	chr13:15992677-16787159
13	16017677	16019204	13	16771329	16773077	0	1	0	0	753762	0.0099179	0.00335887	-2.2885	1.82918	1.32774	0.249207	0.347668	chr13:15992677-16798077
13	16017677	16019204	13	16936109	16940260	0	0	1	1	919744	5.32458e-05	4.01408e-06	3.2083	1.98128	2.88979	0.0891424	0.347668	chr13:15992677-16965260
13	16017677	16019204	13	17792808	17794883	0	0	1	0	1775405	0.00966026	0.00187479	2.35656	1.82928	1.4455	0.229251	0.347668	chr13:15992677-17819883
13	16017677	16019204	13	16714235	16716513	1	2	0	1	696933	2.46826e-10	6.2359e-12	-1.30535	2.24418	0.930302	0.334784	0.45031	chr13:15992677-16741513
13	16017677	16019204	13	16280718	16283522	0	2	2	0	263679	3.37947e-07	1.45334e-08	0.0756967	2.24427	0.00347406	0.952999	0.968342	chr13:15992677-16308522
13	16017677	16019204	13	17693450	17696752	0	1	0	1	1676660	3.10344e-05	1.98888e-06	0.067959	1.98119	0.00173117	0.966812	0.968342	chr13:15992677-17721752
13	16020363	16023652	13	16936109	16940260	1	0	0	0	916177	0.00967285	0.00283644	-2.2886	1.82923	1.32781	0.249195	0.347668	chr13:15995363-16965260
13	16020363	16023652	13	17582104	17583647	0	1	0	0	1560868	0.00966026	0.00201365	-2.2885	1.82918	1.32774	0.249207	0.347668	chr13:15995363-17608647
13	16020363	16023652	13	17693450	17696752	1	0	0	0	1673093	0.00966026	0.00198968	-2.2886	1.82923	1.32781	0.249195	0.347668	chr13:15995363-17721752
13	16020363	16023652	13	17803431	17806963	1	0	0	0	1783189	0.00966026	0.0018671	-2.2886	1.82923	1.32781	0.249195	0.347668	chr13:15995363-17831963
13	16020363	16023652	13	16714235	16716513	2	1	1	0	693366	2.49508e-10	6.30951e-12	-1.30535	2.24427	0.930305	0.334784	0.45031	chr13:15995363-16741513
13	16020363	16023652	13	16760271	16762159	1	1	0	1	739207	1.6668e-07	6.67772e-09	-0.776331	2.11869	0.283103	0.594674	0.715307	chr13:15995363-16787159
13	16020363	16023652	13	16280718	16283522	1	1	3	0	260112	2.87435e-09	8.37194e-11	0.607618	2.35984	0.263968	0.607407	0.725311	chr13:15995363-16308522
13	16020363	16023652	13	16255939	16257745	0	1	1	0	234834	0.00398366	0.000571978	0.0680531	1.98123	0.00173501	0.966775	0.968342	chr13:15995363-16282745
13	16020363	16023652	13	16978611	16979986	1	0	0	1	957291	5.07369e-05	3.77018e-06	0.067862	1.98124	0.00172722	0.96685	0.968342	chr13:15995363-17004986
13	16140716	16142548	13	17693450	17696752	0	1	0	0	1553469	0.00966026	0.00203221	-2.2885	1.82918	1.32774	0.249207	0.347668	chr13:16115716-17721752
13	16140716	16142548	13	17792808	17794883	0	0	0	1	1652213	0.00966026	0.0019447	2.35646	1.82923	1.44543	0.229262	0.347668	chr13:16115716-17819883
13	16140716	16142548	13	17943098	17945594	1	0	0	0	1802714	0.00966026	0.00186386	-2.2886	1.82923	1.32781	0.249195	0.347668	chr13:16115716-17970594
13	16182344	16183556	13	16771329	16773077	2	0	0	0	589253	0.000110393	9.99534e-06	-3.13289	1.98124	2.65467	0.103246	0.347668	chr13:16157344-16798077
13	16182344	16183556	13	17582104	17583647	0	0	1	0	1399925	0.00966026	0.00214397	2.35656	1.82928	1.4455	0.229251	0.347668	chr13:16157344-17608647
13	16255939	16257745	13	16902964	16904652	0	1	0	1	646966	8.02314e-05	6.88157e-06	0.067959	1.98119	0.00173117	0.966812	0.968342	chr13:16230939-16929652
13	16280718	16283522	13	16936109	16940260	0	0	0	2	656064	7.86479e-05	6.69976e-06	3.2082	1.98123	2.88966	0.0891499	0.347668	chr13:16255718-16965260
13	16280718	16283522	13	17290177	17291775	1	1	1	0	1008856	8.46678e-08	3.12588e-09	-0.776237	2.11874	0.283044	0.594713	0.715307	chr13:16255718-17316775
13	16354174	16355556	13	17090817	17092168	0	0	1	0	736627	0.00990215	0.00333259	2.35656	1.82928	1.4455	0.229251	0.347668	chr13:16329174-17117168
13	16354174	16355556	13	16760271	16762159	0	1	0	1	406350	0.000410293	4.47628e-05	0.067959	1.98119	0.00173117	0.966812	0.968342	chr13:16329174-16787159
13	16392378	16394096	13	17926823	17928794	0	0	0	1	1534571	0.00966026	0.0020622	2.35646	1.82923	1.44543	0.229262	0.347668	chr13:16367378-17953794
13	16471805	16473182	13	17426713	17428041	0	1	0	0	954883	0.00966026	0.00274512	-2.2885	1.82918	1.32774	0.249207	0.347668	chr13:16446805-17453041
13	16471805	16473182	13	17489937	17492370	0	1	0	0	1018660	0.00966026	0.00264837	-2.2885	1.82918	1.32774	0.249207	0.347668	chr13:16446805-17517370
13	16608803	16610403	13	17598137	17599702	0	1	0	0	989316	0.00966026	0.0026788	-2.2885	1.82918	1.32774	0.249207	0.347668	chr13:16583803-17624702
13	16681533	16683133	13	16936109	16940260	0	0	2	1	255851	4.30209e-05	3.03447e-06	3.74032	2.11883	4.33308	0.0373786	0.347668	chr13:16656533-16965260
13	16681533	16683133	13	17693450	17696752	0	0	1	0	1012768	0.00966026	0.00274726	2.35656	1.82928	1.4455	0.229251	0.347668	chr13:16656533-17721752
13	16714235	16716513	13	17489937	17492370	0	0	0	1	775779	0.00983093	0.00322206	2.35646	1.82923	1.44543	0.229262	0.347668	chr13:16689235-17517370
13	16714235	16716513	13	16936109	16940260	0	1	2	1	222810	1.8756e-06	9.28189e-08	1.45181	2.24431	1.16544	0.28034	0.384819	chr13:16689235-16965260
13	16714235	16716513	13	17759657	17762825	0	1	1	0	1045867	4.60356e-05	3.31743e-06	0.0680531	1.98123	0.00173501	0.966775	0.968342	chr13:16689235-17787825
13	16748625	16750467	13	17693450	17696752	1	0	0	0	945555	0.00967221	0.00283262	-2.2886	1.82923	1.32781	0.249195	0.347668	chr13:16723625-17721752
13	16760271	16762159	13	17582104	17583647	0	0	0	1	821660	0.00976301	0.00309667	2.35646	1.82923	1.44543	0.229262	0.347668	chr13:16735271-17608647
13	16760271	16762159	13	17738764	17740516	0	0	0	1	978425	0.00966439	0.0027899	2.35646	1.82923	1.44543	0.229262	0.347668	chr13:16735271-17765516
13	16760271	16762159	13	17803431	17806963	0	0	0	1	1043982	0.00966026	0.00260416	2.35646	1.82923	1.44543	0.229262	0.347668	chr13:16735271-17831963
13	16771329	16773077	13	16998751	17000519	0	0	2	0	227432	0.00497708	0.000729267	3.20839	1.98133	2.88993	0.089135	0.347668	chr13:16746329-17025519
13	16771329	16773077	13	16936109	16940260	2	1	1	0	165981	0.000260452	2.66388e-05	-1.30535	2.24427	0.930305	0.334784	0.45031	chr13:16746329-16965260
13	16845362	16847089	13	17598137	17599702	0	0	0	1	752694	0.00987201	0.00328451	2.35646	1.82923	1.44543	0.229262	0.347668	chr13:16820362-17624702
13	16845362	16847089	13	17693450	17696752	1	0	0	0	848875	0.00974783	0.00306347	-2.2886	1.82923	1.32781	0.249195	0.347668	chr13:16820362-17721752
13	16845362	16847089	13	18293952	18296196	0	1	0	0	1448848	0.00966026	0.00210571	-2.2885	1.82918	1.32774	0.249207	0.347668	chr13:16820362-18321196
13	16936109	16940260	13	17773637	17776310	0	0	1	0	836789	0.00972946	0.00302135	2.35656	1.82928	1.4455	0.229251	0.347668	chr13:16911109-17801310
13	16936109	16940260	13	17926823	17928794	0	0	1	0	989624	0.00966026	0.00267704	2.35656	1.82928	1.4455	0.229251	0.347668	chr13:16911109-17953794
13	16936109	16940260	13	17991415	17994180	0	0	1	0	1054613	0.00966026	0.00256334	2.35656	1.82928	1.4455	0.229251	0.347668	chr13:16911109-18019180
13	16936109	16940260	13	18655429	18656646	0	0	1	0	1717853	0.00966026	0.00193298	2.35656	1.82928	1.4455	0.229251	0.347668	chr13:16911109-18681646
13	16936109	16940260	13	17426713	17428041	0	1	1	0	489192	0.000209505	2.07588e-05	0.0680531	1.98123	0.00173501	0.966775	0.968342	chr13:16911109-17453041
13	16978611	16979986	13	17759657	17762825	0	0	0	1	781942	0.00980071	0.00316903	2.35646	1.82923	1.44543	0.229262	0.347668	chr13:16953611-17787825
13	16978611	16979986	13	17803431	17806963	0	1	0	0	825898	0.00973841	0.00304263	-2.2885	1.82918	1.32774	0.249207	0.347668	chr13:16953611-17831963
13	16998751	17000519	13	17749136	17750614	0	1	0	0	750240	0.00992082	0.00336261	-2.2885	1.82918	1.32774	0.249207	0.347668	chr13:16973751-17775614
13	16998751	17000519	13	17803431	17806963	0	0	0	1	805562	0.00978291	0.00313563	2.35646	1.82923	1.44543	0.229262	0.347668	chr13:16973751-17831963
13	17212350	17213867	13	17984510	17986538	0	1	0	0	772415	0.0098173	0.00319913	-2.2885	1.82918	1.32774	0.249207	0.347668	chr13:17187350-18011538
13	17212350	17213867	13	18362271	18363904	0	1	0	0	1149979	0.00966026	0.00242916	-2.2885	1.82918	1.32774	0.249207	0.347668	chr13:17187350-18388904
13	17424281	17425705	13	18855039	18857825	0	0	1	0	1431439	0.00966026	0.00224036	2.35656	1.82928	1.4455	0.229251	0.347668	chr13:17399281-18882825
13	17452657	17454657	13	19356000	19358813	0	0	1	0	1903749	0.00966026	0.00187057	2.35656	1.82928	1.4455	0.229251	0.347668	chr13:17427657-19383813
13	17489937	17492370	13	18293952	18296196	0	0	1	0	803920	0.00978082	0.00313159	2.35656	1.82928	1.4455	0.229251	0.347668	chr13:17464937-18321196
13	17489937	17492370	13	18793580	18795177	0	0	1	0	1303225	0.00966026	0.00226719	2.35656	1.82928	1.4455	0.229251	0.347668	chr13:17464937-18820177
13	17525721	17527159	13	18423692	18424954	0	0	0	1	897883	0.00970749	0.00296616	2.35646	1.82923	1.44543	0.229262	0.347668	chr13:17500721-18449954
13	17525721	17527159	13	18793580	18795177	0	1	0	0	1267938	0.00966026	0.00235278	-2.2885	1.82918	1.32774	0.249207	0.347668	chr13:17500721-18820177
13	17582104	17583647	13	18800158	18804006	0	0	0	1	1219206	0.00966026	0.00235976	2.35646	1.82923	1.44543	0.229262	0.347668	chr13:17557104-18829006
13	17671262	17672557	13	18855039	18857825	0	0	0	1	1184522	0.00966026	0.00241004	2.35646	1.82923	1.44543	0.229262	0.347668	chr13:17646262-18882825
13	17693450	17696752	13	17984510	17986538	0	2	0	0	290423	0.00145374	0.00018782	-3.1327	1.98114	2.65441	0.103263	0.347668	chr13:17668450-18011538
13	17693450	17696752	13	18666042	18667827	0	0	1	0	971833	0.00967045	0.00281357	2.35656	1.82928	1.4455	0.229251	0.347668	chr13:17668450-18692827
13	17693450	17696752	13	18716083	18718374	1	0	0	0	1022127	0.00966026	0.00264911	-2.2886	1.82923	1.32781	0.249195	0.347668	chr13:17668450-18743374
13	17693450	17696752	13	18746240	18750046	1	0	0	0	1053042	0.00966026	0.00268092	-2.2886	1.82923	1.32781	0.249195	0.347668	chr13:17668450-18775046
13	17693450	17696752	13	18800158	18804006	0	1	0	0	1106981	0.00966026	0.00262855	-2.2885	1.82918	1.32774	0.249207	0.347668	chr13:17668450-18829006
13	17693450	17696752	13	18829905	18831225	1	1	0	0	1135464	4.48648e-05	3.20797e-06	-3.13279	1.98119	2.65454	0.103255	0.347668	chr13:17668450-18856225
13	17693450	17696752	13	18895261	18897179	0	1	0	0	1201119	0.00966026	0.00235934	-2.2885	1.82918	1.32774	0.249207	0.347668	chr13:17668450-18922179
13	17693450	17696752	13	19394812	19397276	0	0	1	0	1700943	0.00966026	0.00201086	2.35656	1.82928	1.4455	0.229251	0.347668	chr13:17668450-19422276
13	17693450	17696752	13	19621672	19623705	0	0	0	1	1927587	0.00966026	0.00186344	2.35646	1.82923	1.44543	0.229262	0.347668	chr13:17668450-19648705
13	17693450	17696752	13	17803431	17806963	8	4	3	4	110096	4.07502e-08	1.39853e-09	-0.674365	3.41418	1.0437	0.306962	0.41893	chr13:17668450-17831963
13	17693450	17696752	13	17703523	17704879	5	4	5	4	9100	0.00373982	0.000533689	0.0826439	3.35982	0.015446	0.901092	0.968342	chr13:17668450-17729879
13	17693450	17696752	13	17943098	17945594	1	2	1	2	249245	3.96834e-11	8.91065e-13	0.0784102	2.46662	0.00518231	0.942611	0.968342	chr13:17668450-17970594
13	17693450	17696752	13	17991415	17994180	2	0	2	0	297696	1.21275e-07	4.67654e-09	0.0755029	2.24437	0.00345826	0.953106	0.968342	chr13:17668450-18019180
13	17703523	17704879	13	18845746	18847755	0	1	0	0	1142549	0.00966026	0.00242849	-2.2885	1.82918	1.32774	0.249207	0.347668	chr13:17678523-18872755
13	17710255	17711914	13	18716083	18718374	1	0	0	0	1006144	0.00966026	0.00274195	-2.2886	1.82923	1.32781	0.249195	0.347668	chr13:17685255-18743374
13	17710255	17711914	13	18723735	18725628	0	0	0	1	1013597	0.00966049	0.00275452	2.35646	1.82923	1.44543	0.229262	0.347668	chr13:17685255-18750628
13	17715732	17717271	13	18716083	18718374	0	0	1	0	1000727	0.00966026	0.00266872	2.35656	1.82928	1.4455	0.229251	0.347668	chr13:17690732-18743374
13	17715732	17717271	13	19621672	19623705	0	0	0	1	1906187	0.00966026	0.00184753	2.35646	1.82923	1.44543	0.229262	0.347668	chr13:17690732-19648705
13	17724609	17725977	13	18710741	18712708	0	1	0	0	986431	0.00966026	0.00268522	-2.2885	1.82918	1.32774	0.249207	0.347668	chr13:17699609-18737708
13	17738764	17740516	13	18800158	18804006	1	0	0	0	1062442	0.00966026	0.00263235	-2.2886	1.82923	1.32781	0.249195	0.347668	chr13:17713764-18829006
13	17738764	17740516	13	19362258	19363596	0	0	1	0	1623287	0.00966026	0.00201949	2.35656	1.82928	1.4455	0.229251	0.347668	chr13:17713764-19388596
13	17738764	17740516	13	17991415	17994180	0	1	0	1	253157	0.00260132	0.000358372	0.067959	1.98119	0.00173117	0.966812	0.968342	chr13:17713764-18019180
13	17742867	17744328	13	17991415	17994180	2	0	0	0	249200	0.00280054	0.000388819	-3.13289	1.98124	2.65467	0.103246	0.347668	chr13:17717867-18019180
13	17742867	17744328	13	18746240	18750046	0	0	1	0	1004545	0.00966026	0.00269651	2.35656	1.82928	1.4455	0.229251	0.347668	chr13:17717867-18775046
13	17749136	17750614	13	17991415	17994180	1	1	1	0	242922	5.76723e-05	4.46275e-06	-0.776237	2.11874	0.283044	0.594713	0.715307	chr13:17724136-18019180
13	17759657	17762825	13	17991415	17994180	0	0	1	1	231556	0.00404634	0.000581806	3.2083	1.98128	2.88979	0.0891424	0.347668	chr13:17734657-18019180
13	17759657	17762825	13	18818672	18819970	0	0	0	1	1058080	0.00966026	0.0025647	2.35646	1.82923	1.44543	0.229262	0.347668	chr13:17734657-18844970
13	17759657	17762825	13	19187859	19189196	0	0	0	1	1427286	0.00966026	0.00213043	2.35646	1.82923	1.44543	0.229262	0.347668	chr13:17734657-19214196
13	17759657	17762825	13	19634030	19636114	1	0	0	0	1873831	0.00966026	0.00181468	-2.2886	1.82923	1.32781	0.249195	0.347668	chr13:17734657-19661114
13	17759657	17762825	13	17943098	17945594	0	1	0	1	183105	0.00993415	0.00338297	0.067959	1.98119	0.00173117	0.966812	0.968342	chr13:17734657-17970594
13	17773637	17776310	13	17991415	17994180	0	0	1	2	217824	0.000127773	1.18094e-05	3.74022	2.11878	4.33288	0.037383	0.347668	chr13:17748637-18019180
13	17773637	17776310	13	18756716	18758666	1	0	0	0	982717	0.00966026	0.00268747	-2.2886	1.82923	1.32781	0.249195	0.347668	chr13:17748637-18783666
13	17773637	17776310	13	18820582	18822065	0	1	0	0	1046350	0.00966026	0.00257534	-2.2885	1.82918	1.32774	0.249207	0.347668	chr13:17748637-18847065
13	17773637	17776310	13	17803431	17806963	7	3	5	1	30223	0.000812439	9.74821e-05	-0.6315	3.24439	0.782403	0.376407	0.500676	chr13:17748637-17831963
13	17803431	17806963	13	17991415	17994180	2	0	0	0	187600	0.00966026	0.00266023	-3.13289	1.98124	2.65467	0.103246	0.347668	chr13:17778431-18019180
13	17803431	17806963	13	18716083	18718374	1	0	0	0	912031	0.00967201	0.00283013	-2.2886	1.82923	1.32781	0.249195	0.347668	chr13:17778431-18743374
13	17803431	17806963	13	18855039	18857825	0	0	1	0	1051235	0.00966026	0.00257725	2.35656	1.82928	1.4455	0.229251	0.347668	chr13:17778431-18882825
13	17803431	17806963	13	19117998	19119435	0	0	0	1	1313519	0.00966026	0.00223241	2.35646	1.82923	1.44543	0.229262	0.347668	chr13:17778431-19144435
13	17803431	17806963	13	19187859	19189196	1	0	0	0	1383330	0.00966026	0.0021813	-2.2886	1.82923	1.32781	0.249195	0.347668	chr13:17778431-19214196
13	17803431	17806963	13	19342294	19343705	0	1	0	0	1537802	0.00966026	0.00203765	-2.2885	1.82918	1.32774	0.249207	0.347668	chr13:17778431-19368705
13	17803431	17806963	13	19362258	19363596	1	0	0	0	1557730	0.00966026	0.00202462	-2.2886	1.82923	1.32781	0.249195	0.347668	chr13:17778431-19388596
13	17803431	17806963	13	19394812	19397276	0	1	0	0	1590847	0.00966026	0.00199843	-2.2885	1.82918	1.32774	0.249207	0.347668	chr13:17778431-19422276
13	17803431	17806963	13	19428035	19429941	0	0	0	1	1623791	0.00966026	0.00196435	2.35646	1.82923	1.44543	0.229262	0.347668	chr13:17778431-19454941
13	17803431	17806963	13	19621672	19623705	0	0	0	1	1817491	0.00966026	0.00185163	2.35646	1.82923	1.44543	0.229262	0.347668	chr13:17778431-19648705
13	17803431	17806963	13	18293952	18296196	2	0	0	1	489877	9.43012e-07	4.41078e-08	-0.776428	2.11874	0.283165	0.594635	0.715307	chr13:17778431-18321196
13	17803431	17806963	13	18800158	18804006	0	1	1	0	996885	4.90439e-05	3.60502e-06	0.0680531	1.98123	0.00173501	0.966775	0.968342	chr13:17778431-18829006
13	17888613	17890322	13	18746240	18750046	0	0	1	0	858675	0.00974353	0.00305344	2.35656	1.82928	1.4455	0.229251	0.347668	chr13:17863613-18775046
13	17888613	17890322	13	18845746	18847755	0	0	1	0	957283	0.00966026	0.00274346	2.35656	1.82928	1.4455	0.229251	0.347668	chr13:17863613-18872755
13	17926823	17928794	13	18793580	18795177	0	0	0	1	866570	0.0096991	0.00294369	2.35646	1.82923	1.44543	0.229262	0.347668	chr13:17901823-18820177
13	17926823	17928794	13	18800158	18804006	0	1	0	0	874273	0.00970618	0.00296159	-2.2885	1.82918	1.32774	0.249207	0.347668	chr13:17901823-18829006
13	17943098	17945594	13	18716083	18718374	0	0	1	0	772882	0.00983375	0.00322683	2.35656	1.82928	1.4455	0.229251	0.347668	chr13:17918098-18743374
13	17943098	17945594	13	18746240	18750046	0	1	0	0	803797	0.00983003	0.00322047	-2.2885	1.82918	1.32774	0.249207	0.347668	chr13:17918098-18775046
13	17943098	17945594	13	18829905	18831225	1	0	0	0	886219	0.00971164	0.00297594	-2.2886	1.82923	1.32781	0.249195	0.347668	chr13:17918098-18856225
13	17943098	17945594	13	19015576	19017028	0	1	0	0	1071956	0.00966026	0.00257177	-2.2885	1.82918	1.32774	0.249207	0.347668	chr13:17918098-19042028
13	17943098	17945594	13	17991415	17994180	4	6	5	2	48451	5.64216e-05	4.33478e-06	-0.416899	3.30313	0.366554	0.544889	0.681163	chr13:17918098-18019180
13	17984510	17986538	13	18756716	18758666	0	0	0	1	772167	0.00981905	0.0032014	2.35646	1.82923	1.44543	0.229262	0.347668	chr13:17959510-18783666
13	17984510	17986538	13	18845746	18847755	0	0	0	1	861226	0.00970091	0.00294943	2.35646	1.82923	1.44543	0.229262	0.347668	chr13:17959510-18872755
13	17984510	17986538	13	19634030	19636114	0	1	0	0	1649548	0.00966026	0.00194942	-2.2885	1.82918	1.32774	0.249207	0.347668	chr13:17959510-19661114
13	17984510	17986538	13	17991415	17994180	8	6	5	6	7273	7.03075e-06	3.87957e-07	-0.257932	3.70369	0.203398	0.651992	0.774035	chr13:17959510-18019180
13	17991415	17994180	13	18716083	18718374	1	0	0	0	724431	0.00992311	0.00336579	-2.2886	1.82923	1.32781	0.249195	0.347668	chr13:17966415-18743374
13	17991415	17994180	13	18723735	18725628	0	1	0	0	731884	0.00990695	0.0033407	-2.2885	1.82918	1.32774	0.249207	0.347668	chr13:17966415-18750628
13	17991415	17994180	13	18740653	18742430	0	1	0	0	748744	0.009875	0.00328864	-2.2885	1.82918	1.32774	0.249207	0.347668	chr13:17966415-18767430
13	17991415	17994180	13	18746240	18750046	1	0	0	0	755345	0.00986792	0.00327918	-2.2886	1.82923	1.32781	0.249195	0.347668	chr13:17966415-18775046
13	17991415	17994180	13	18800158	18804006	0	0	1	0	809284	0.0097801	0.00313004	2.35656	1.82928	1.4455	0.229251	0.347668	chr13:17966415-18829006
13	17991415	17994180	13	18818672	18819970	0	0	0	1	826523	0.00975341	0.0030745	2.35646	1.82923	1.44543	0.229262	0.347668	chr13:17966415-18844970
13	17991415	17994180	13	18820582	18822065	0	0	0	1	828526	0.00973451	0.00303473	2.35646	1.82923	1.44543	0.229262	0.347668	chr13:17966415-18847065
13	17991415	17994180	13	18829905	18831225	0	1	0	0	837767	0.00973066	0.00302402	-2.2885	1.82918	1.32774	0.249207	0.347668	chr13:17966415-18856225
13	18062375	18065096	13	18793580	18795177	1	0	0	0	730643	0.00991012	0.00334588	-2.2886	1.82923	1.32781	0.249195	0.347668	chr13:18037375-18820177
13	18062375	18065096	13	18818672	18819970	0	1	0	0	755585	0.00986946	0.00328107	-2.2885	1.82918	1.32774	0.249207	0.347668	chr13:18037375-18844970
13	18062375	18065096	13	18829905	18831225	0	0	0	1	766829	0.00983424	0.00322765	2.35646	1.82923	1.44543	0.229262	0.347668	chr13:18037375-18856225
13	18062375	18065096	13	18855039	18857825	0	0	1	0	792696	0.00979197	0.00315255	2.35656	1.82928	1.4455	0.229251	0.347668	chr13:18037375-18882825
13	18071950	18073753	13	18800158	18804006	0	1	0	0	729230	0.00993383	0.00338251	-2.2885	1.82918	1.32774	0.249207	0.347668	chr13:18046950-18829006
13	18355599	18356899	13	19803686	19805244	0	0	1	0	1448216	0.00966026	0.00209765	2.35656	1.82928	1.4455	0.229251	0.347668	chr13:18330599-19830244
13	18423692	18424954	13	19850723	19852202	0	0	1	0	1427139	0.00966026	0.00216362	2.35656	1.82928	1.4455	0.229251	0.347668	chr13:18398692-19877202
13	18710741	18712708	13	20172701	20176102	0	0	1	0	1462677	0.00966026	0.00209248	2.35656	1.82928	1.4455	0.229251	0.347668	chr13:18685741-20201102
13	18710741	18712708	13	20305171	20308798	0	0	0	1	1595260	0.00966026	0.00198557	2.35646	1.82923	1.44543	0.229262	0.347668	chr13:18685741-20333798
13	18716083	18718374	13	19682412	19685521	0	1	0	0	966738	0.00966026	0.00271931	-2.2885	1.82918	1.32774	0.249207	0.347668	chr13:18691083-19710521
13	18716083	18718374	13	19850723	19852202	0	0	0	1	1134234	0.00966026	0.00246351	2.35646	1.82923	1.44543	0.229262	0.347668	chr13:18691083-19877202
13	18716083	18718374	13	20305171	20308798	1	0	0	0	1589756	0.00966026	0.00198919	-2.2886	1.82923	1.32781	0.249195	0.347668	chr13:18691083-20333798
13	18716083	18718374	13	20658547	20660107	0	0	1	0	1942098	0.00966026	0.00178954	2.35656	1.82928	1.4455	0.229251	0.347668	chr13:18691083-20685107
13	18723735	18725628	13	19992352	19994065	0	0	1	0	1268527	0.00966026	0.00227537	2.35656	1.82928	1.4455	0.229251	0.347668	chr13:18698735-20019065
13	18723735	18725628	13	20273089	20274884	0	1	0	0	1549305	0.00966026	0.00204865	-2.2885	1.82918	1.32774	0.249207	0.347668	chr13:18698735-20299884
13	18723735	18725628	13	20538480	20539704	0	0	1	0	1814410	0.00966026	0.00184835	2.35656	1.82928	1.4455	0.229251	0.347668	chr13:18698735-20564704
13	18734382	18736069	13	19803686	19805244	0	0	0	1	1069239	0.00966026	0.00253866	2.35646	1.82923	1.44543	0.229262	0.347668	chr13:18709382-19830244
13	18734382	18736069	13	20370437	20373661	0	1	0	0	1636823	0.00966026	0.00197456	-2.2885	1.82918	1.32774	0.249207	0.347668	chr13:18709382-20398661
13	18746240	18750046	13	19923793	19926137	0	0	0	1	1176822	0.00966026	0.00248771	2.35646	1.82923	1.44543	0.229262	0.347668	chr13:18721240-19951137
13	18746240	18750046	13	20089892	20093967	0	1	0	0	1343786	0.00966026	0.00229523	-2.2885	1.82918	1.32774	0.249207	0.347668	chr13:18721240-20118967
13	18746240	18750046	13	20658547	20660107	0	1	0	0	1911184	0.00966026	0.00184574	-2.2885	1.82918	1.32774	0.249207	0.347668	chr13:18721240-20685107
13	18756716	18758666	13	20009839	20011131	0	0	1	0	1252794	0.00966026	0.00228986	2.35656	1.82928	1.4455	0.229251	0.347668	chr13:18731716-20036131
13	18756716	18758666	13	20033488	20035021	0	0	1	0	1276563	0.00966026	0.00226812	2.35656	1.82928	1.4455	0.229251	0.347668	chr13:18731716-20060021
13	18800158	18804006	13	20033488	20035021	0	0	1	0	1232172	0.00966026	0.00239268	2.35656	1.82928	1.4455	0.229251	0.347668	chr13:18775158-20060021
13	18800158	18804006	13	20207546	20209536	0	0	0	1	1406459	0.00966026	0.00225009	2.35646	1.82923	1.44543	0.229262	0.347668	chr13:18775158-20234536
13	18800158	18804006	13	20324594	20326168	1	0	0	0	1523299	0.00966026	0.00210831	-2.2886	1.82923	1.32781	0.249195	0.347668	chr13:18775158-20351168
13	18820582	18822065	13	20047505	20049347	0	0	0	1	1227102	0.00966026	0.00233853	2.35646	1.82923	1.44543	0.229262	0.347668	chr13:18795582-20074347
13	18820582	18822065	13	20287349	20292822	0	0	1	0	1468762	0.00966026	0.00208218	2.35656	1.82928	1.4455	0.229251	0.347668	chr13:18795582-20317822
13	18820582	18822065	13	20544990	20548019	0	0	0	1	1725181	0.00966026	0.00190955	2.35646	1.82923	1.44543	0.229262	0.347668	chr13:18795582-20573019
13	18829905	18831225	13	19618326	19620140	0	0	1	0	788668	0.00979728	0.00316094	2.35656	1.82928	1.4455	0.229251	0.347668	chr13:18804905-19645140
13	18829905	18831225	13	19625789	19629162	0	0	1	0	796910	0.00979821	0.00316245	2.35656	1.82928	1.4455	0.229251	0.347668	chr13:18804905-19654162
13	18845746	18847755	13	20009839	20011131	0	0	1	0	1163734	0.00966026	0.00239877	2.35656	1.82928	1.4455	0.229251	0.347668	chr13:18820746-20036131
13	18855039	18857825	13	19625789	19629162	0	0	0	1	771043	0.00985294	0.00325777	2.35646	1.82923	1.44543	0.229262	0.347668	chr13:18830039-19654162
13	18855039	18857825	13	20089892	20093967	0	1	0	0	1235497	0.00966026	0.00241733	-2.2885	1.82918	1.32774	0.249207	0.347668	chr13:18830039-20118967
13	18855039	18857825	13	20231961	20234232	0	0	1	0	1376664	0.00966026	0.00216903	2.35656	1.82928	1.4455	0.229251	0.347668	chr13:18830039-20259232
13	18876526	18878166	13	19682412	19685521	0	0	0	1	806620	0.00978195	0.00313303	2.35646	1.82923	1.44543	0.229262	0.347668	chr13:18851526-19710521
13	18876526	18878166	13	20493933	20495384	0	1	0	0	1617312	0.00966026	0.00198021	-2.2885	1.82918	1.32774	0.249207	0.347668	chr13:18851526-20520384
13	18876526	18878166	13	20544990	20548019	0	0	0	1	1669158	0.00966026	0.00201058	2.35646	1.82923	1.44543	0.229262	0.347668	chr13:18851526-20573019
13	18895261	18897179	13	19625789	19629162	0	0	1	0	731255	0.00990623	0.00333942	2.35656	1.82928	1.4455	0.229251	0.347668	chr13:18870261-19654162
13	18895261	18897179	13	19744177	19747453	0	0	1	0	849595	0.00971217	0.00297748	2.35656	1.82928	1.4455	0.229251	0.347668	chr13:18870261-19772453
13	18895261	18897179	13	20664969	20666157	1	0	0	0	1769343	0.00966026	0.00187389	-2.2886	1.82923	1.32781	0.249195	0.347668	chr13:18870261-20691157
13	19019789	19021349	13	19803686	19805244	0	0	1	0	783896	0.00980013	0.00316794	2.35656	1.82928	1.4455	0.229251	0.347668	chr13:18994789-19830244
13	19019789	19021349	13	20150768	20152723	0	0	0	1	1131176	0.00966026	0.00248708	2.35646	1.82923	1.44543	0.229262	0.347668	chr13:18994789-20177723
13	19019789	19021349	13	20231961	20234232	0	0	1	0	1212527	0.00966026	0.00233989	2.35656	1.82928	1.4455	0.229251	0.347668	chr13:18994789-20259232
13	19041047	19042611	13	20385461	20387719	0	0	1	0	1344761	0.00966026	0.00219792	2.35656	1.82928	1.4455	0.229251	0.347668	chr13:19016047-20412719
13	19117998	19119435	13	20362161	20364281	0	1	1	0	1244504	3.89028e-05	2.65973e-06	0.0680531	1.98123	0.00173501	0.966775	0.968342	chr13:19092998-20389281
13	19187859	19189196	13	20216670	20219775	0	0	1	0	1029695	0.0096633	0.00277334	2.35656	1.82928	1.4455	0.229251	0.347668	chr13:19162859-20244775
13	19187859	19189196	13	21141146	21142371	0	0	0	1	1953231	0.00966026	0.00185146	2.35646	1.82923	1.44543	0.229262	0.347668	chr13:19162859-21167371
13	19207559	19209444	13	20120113	20123222	0	0	1	0	913166	0.00967285	0.00283627	2.35656	1.82928	1.4455	0.229251	0.347668	chr13:19182559-20148222
13	19342294	19343705	13	19850723	19852202	0	0	1	1	508463	0.000196107	1.92536e-05	3.2083	1.98128	2.88979	0.0891424	0.347668	chr13:19317294-19877202
13	19342294	19343705	13	20126788	20129511	0	0	1	0	785150	0.00982302	0.00320768	2.35656	1.82928	1.4455	0.229251	0.347668	chr13:19317294-20154511
13	19342294	19343705	13	20207546	20209536	0	0	1	0	865541	0.00975156	0.00307078	2.35656	1.82928	1.4455	0.229251	0.347668	chr13:19317294-20234536
13	19356000	19358813	13	19744177	19747453	1	1	0	0	388408	0.000472216	5.26264e-05	-3.13279	1.98119	2.65454	0.103255	0.347668	chr13:19331000-19772453
13	19356000	19358813	13	20120113	20123222	0	1	0	0	764261	0.00983542	0.00323063	-2.2885	1.82918	1.32774	0.249207	0.347668	chr13:19331000-20148222
13	19356000	19358813	13	20328844	20330495	0	1	0	0	972263	0.00966026	0.00271837	-2.2885	1.82918	1.32774	0.249207	0.347668	chr13:19331000-20355495
13	19356000	19358813	13	20338948	20341512	0	0	0	1	982823	0.00966026	0.00274427	2.35646	1.82923	1.44543	0.229262	0.347668	chr13:19331000-20366512
13	19356000	19358813	13	21270059	21271551	0	0	0	1	1913398	0.00966026	0.00182162	2.35646	1.82923	1.44543	0.229262	0.347668	chr13:19331000-21296551
13	19362258	19363596	13	20162868	20165481	0	0	0	1	801247	0.00983956	0.00323715	2.35646	1.82923	1.44543	0.229262	0.347668	chr13:19337258-20190481
13	19362258	19363596	13	20204889	20206858	0	1	0	0	842946	0.00972673	0.00301318	-2.2885	1.82918	1.32774	0.249207	0.347668	chr13:19337258-20231858
13	19362258	19363596	13	20216670	20219775	2	0	0	0	855295	6.18214e-05	4.88641e-06	-3.13289	1.98124	2.65467	0.103246	0.347668	chr13:19337258-20244775
13	19362258	19363596	13	20231961	20234232	1	0	0	0	870169	0.0096986	0.00294181	-2.2886	1.82923	1.32781	0.249195	0.347668	chr13:19337258-20259232
13	19362258	19363596	13	20370437	20373661	0	1	0	0	1009122	0.00966026	0.00273069	-2.2885	1.82918	1.32774	0.249207	0.347668	chr13:19337258-20398661
13	19362258	19363596	13	21222808	21224290	0	1	0	0	1860622	0.00966026	0.00190364	-2.2885	1.82918	1.32774	0.249207	0.347668	chr13:19337258-21249290
13	19362258	19363596	13	19625789	19629162	1	0	0	1	264548	0.00219463	0.000296856	0.067862	1.98124	0.00172722	0.96685	0.968342	chr13:19337258-19654162
13	19379670	19381719	13	20132318	20135101	0	0	0	1	753015	0.00986201	0.00326991	2.35646	1.82923	1.44543	0.229262	0.347668	chr13:19354670-20160101
13	19379670	19381719	13	20172701	20176102	1	0	0	0	793707	0.0097985	0.00316305	-2.2886	1.82923	1.32781	0.249195	0.347668	chr13:19354670-20201102
13	19379670	19381719	13	20382873	20384895	0	0	1	0	1003189	0.00966026	0.00269214	2.35656	1.82928	1.4455	0.229251	0.347668	chr13:19354670-20409895
13	19379670	19381719	13	20385461	20387719	0	0	1	0	1005895	0.00966026	0.00264422	2.35656	1.82928	1.4455	0.229251	0.347668	chr13:19354670-20412719
13	19379670	19381719	13	21172641	21174564	0	0	0	1	1792908	0.00966026	0.00186649	2.35646	1.82923	1.44543	0.229262	0.347668	chr13:19354670-21199564
13	19379670	19381719	13	21178915	21181396	0	0	0	1	1799461	0.00966026	0.00186919	2.35646	1.82923	1.44543	0.229262	0.347668	chr13:19354670-21206396
13	19394812	19397276	13	19618326	19620140	0	0	2	1	223189	0.000105929	9.53483e-06	3.74032	2.11883	4.33308	0.0373786	0.347668	chr13:19369812-19645140
13	19394812	19397276	13	19634030	19636114	0	2	0	0	239028	0.00351475	0.000498717	-3.1327	1.98114	2.65441	0.103263	0.347668	chr13:19369812-19661114
13	19394812	19397276	13	20132318	20135101	0	0	0	1	737665	0.00990876	0.0033431	2.35646	1.82923	1.44543	0.229262	0.347668	chr13:19369812-20160101
13	19394812	19397276	13	20172701	20176102	1	0	0	0	778357	0.00985191	0.00325658	-2.2886	1.82923	1.32781	0.249195	0.347668	chr13:19369812-20201102
13	19394812	19397276	13	20216670	20219775	0	0	0	1	822178	0.00982294	0.0032076	2.35646	1.82923	1.44543	0.229262	0.347668	chr13:19369812-20244775
13	19394812	19397276	13	20237563	20241483	0	1	0	0	843479	0.00978552	0.00314057	-2.2885	1.82918	1.32774	0.249207	0.347668	chr13:19369812-20266483
13	19394812	19397276	13	20254257	20258916	1	0	0	0	860542	0.00974366	0.00305371	-2.2886	1.82923	1.32781	0.249195	0.347668	chr13:19369812-20283916
13	19394812	19397276	13	20287349	20292822	1	0	0	0	894041	0.0096915	0.00291943	-2.2886	1.82923	1.32781	0.249195	0.347668	chr13:19369812-20317822
13	19394812	19397276	13	20338948	20341512	0	0	0	1	944186	0.00968561	0.00290226	2.35646	1.82923	1.44543	0.229262	0.347668	chr13:19369812-20366512
13	19394812	19397276	13	20496812	20498402	1	0	0	0	1101563	0.00966026	0.00258041	-2.2886	1.82923	1.32781	0.249195	0.347668	chr13:19369812-20523402
13	19394812	19397276	13	20544990	20548019	1	0	0	0	1150460	0.00966026	0.00252295	-2.2886	1.82923	1.32781	0.249195	0.347668	chr13:19369812-20573019
13	19394812	19397276	13	20797556	20799482	1	0	0	0	1402475	0.00966026	0.00218158	-2.2886	1.82923	1.32781	0.249195	0.347668	chr13:19369812-20824482
13	19394812	19397276	13	20851840	20853242	1	1	0	0	1456497	3.3893e-05	2.22609e-06	-3.13279	1.98119	2.65454	0.103255	0.347668	chr13:19369812-20878242
13	19394812	19397276	13	20987331	20989015	0	0	1	0	1592129	0.00966026	0.00209228	2.35656	1.82928	1.4455	0.229251	0.347668	chr13:19369812-21014015
13	19394812	19397276	13	20994235	20995700	0	1	0	0	1598923	0.00966026	0.00200706	-2.2885	1.82918	1.32774	0.249207	0.347668	chr13:19369812-21020700
13	19394812	19397276	13	21084692	21085948	0	0	0	1	1689276	0.00966026	0.0019548	2.35646	1.82923	1.44543	0.229262	0.347668	chr13:19369812-21110948
13	19394812	19397276	13	21135419	21136611	0	1	0	0	1739971	0.00966026	0.00191312	-2.2885	1.82918	1.32774	0.249207	0.347668	chr13:19369812-21161611
13	19394812	19397276	13	21172641	21174564	0	0	1	0	1777558	0.00966026	0.00189318	2.35656	1.82928	1.4455	0.229251	0.347668	chr13:19369812-21199564
13	19394812	19397276	13	21185543	21186978	0	1	0	0	1790216	0.00966026	0.00193372	-2.2885	1.82918	1.32774	0.249207	0.347668	chr13:19369812-21211978
13	19394812	19397276	13	19625789	19629162	1	1	0	3	231431	1.38425e-08	4.413e-10	0.607337	2.3597	0.263745	0.607559	0.725311	chr13:19369812-19654162
13	19394812	19397276	13	20305171	20308798	1	0	0	1	910940	5.42419e-05	4.11393e-06	0.067862	1.98124	0.00172722	0.96685	0.968342	chr13:19369812-20333798
13	19424198	19425890	13	20180079	20183939	0	0	1	0	756965	0.00996393	0.00342429	2.35656	1.82928	1.4455	0.229251	0.347668	chr13:19399198-20208939
13	19424198	19425890	13	20204889	20206858	0	0	0	1	780829	0.00985384	0.00325911	2.35646	1.82923	1.44543	0.229262	0.347668	chr13:19399198-20231858
13	19424198	19425890	13	20431803	20435091	0	0	1	1	1008403	5.27654e-05	3.96758e-06	3.2083	1.98128	2.88979	0.0891424	0.347668	chr13:19399198-20460091
13	19424198	19425890	13	20597097	20600028	0	0	0	1	1173518	0.00966026	0.00247071	2.35646	1.82923	1.44543	0.229262	0.347668	chr13:19399198-20625028
13	19424198	19425890	13	21172641	21174564	0	0	1	0	1748558	0.00966026	0.0019736	2.35656	1.82928	1.4455	0.229251	0.347668	chr13:19399198-21199564
13	19424198	19425890	13	21198598	21201682	1	0	0	0	1775096	0.00966026	0.00194324	-2.2886	1.82923	1.32781	0.249195	0.347668	chr13:19399198-21226682
13	19428035	19429941	13	20231961	20234232	0	0	1	0	804108	0.00976673	0.00310344	2.35656	1.82928	1.4455	0.229251	0.347668	chr13:19403035-20259232
13	19428035	19429941	13	20273089	20274884	0	0	0	1	844998	0.00973286	0.00302879	2.35646	1.82923	1.44543	0.229262	0.347668	chr13:19403035-20299884
13	19428035	19429941	13	20305171	20308798	0	0	0	1	877996	0.00968902	0.00291179	2.35646	1.82923	1.44543	0.229262	0.347668	chr13:19403035-20333798
13	19428035	19429941	13	21178915	21181396	0	0	1	0	1751167	0.00966026	0.00188856	2.35656	1.82928	1.4455	0.229251	0.347668	chr13:19403035-21206396
13	19428035	19429941	13	21198598	21201682	0	0	0	1	1771152	0.00966026	0.00187268	2.35646	1.82923	1.44543	0.229262	0.347668	chr13:19403035-21226682
13	19428035	19429941	13	20089892	20093967	0	1	0	2	662941	2.01811e-07	8.28487e-09	0.919702	2.11869	0.400602	0.526778	0.66131	chr13:19403035-20118967
13	19435055	19436679	13	20305171	20308798	0	0	1	0	871117	0.00969397	0.00292839	2.35656	1.82928	1.4455	0.229251	0.347668	chr13:19410055-20333798
13	19435055	19436679	13	20382873	20384895	1	0	0	0	948017	0.00966357	0.00277608	-2.2886	1.82923	1.32781	0.249195	0.347668	chr13:19410055-20409895
13	19435055	19436679	13	20658547	20660107	0	0	1	0	1223460	0.00966026	0.00234039	2.35656	1.82928	1.4455	0.229251	0.347668	chr13:19410055-20685107
13	19435055	19436679	13	21245496	21247754	0	0	0	1	1810758	0.00966026	0.00185457	2.35646	1.82923	1.44543	0.229262	0.347668	chr13:19410055-21272754
13	19446187	19448207	13	21135419	21136611	0	1	0	0	1688818	0.00966026	0.00194372	-2.2885	1.82918	1.32774	0.249207	0.347668	chr13:19421187-21161611
13	19513439	19514788	13	20237563	20241483	1	0	0	0	725409	0.00992336	0.00336619	-2.2886	1.82923	1.32781	0.249195	0.347668	chr13:19488439-20266483
13	19513439	19514788	13	20385461	20387719	0	1	0	0	872476	0.00969973	0.00294609	-2.2885	1.82918	1.32774	0.249207	0.347668	chr13:19488439-20412719
13	19590291	19591583	13	20584782	20586505	0	0	1	0	994706	0.00966163	0.00276015	2.35656	1.82928	1.4455	0.229251	0.347668	chr13:19565291-20611505
13	19590291	19591583	13	21448316	21449726	0	0	1	0	1858084	0.00966026	0.00191706	2.35656	1.82928	1.4455	0.229251	0.347668	chr13:19565291-21474726
13	19603764	19605166	13	20397607	20399253	0	0	0	1	793965	0.00982545	0.00321134	2.35646	1.82923	1.44543	0.229262	0.347668	chr13:19578764-20424253
13	19609690	19611111	13	20346442	20348842	0	0	1	0	737241	0.00989482	0.00332116	2.35656	1.82928	1.4455	0.229251	0.347668	chr13:19584690-20373842
13	19609690	19611111	13	21439941	21441965	0	0	1	0	1830552	0.00966026	0.00183995	2.35656	1.82928	1.4455	0.229251	0.347668	chr13:19584690-21466965
13	19618326	19620140	13	20033488	20035021	0	2	0	0	415021	0.00037408	4.02792e-05	-3.1327	1.98114	2.65441	0.103263	0.347668	chr13:19593326-20060021
13	19618326	19620140	13	20370437	20373661	0	0	0	1	752816	0.00986724	0.00327828	2.35646	1.82923	1.44543	0.229262	0.347668	chr13:19593326-20398661
13	19618326	19620140	13	20385461	20387719	0	0	1	0	767357	0.00982845	0.00321702	2.35656	1.82928	1.4455	0.229251	0.347668	chr13:19593326-20412719
13	19618326	19620140	13	20493933	20495384	0	0	1	0	875425	0.00968973	0.00291473	2.35656	1.82928	1.4455	0.229251	0.347668	chr13:19593326-20520384
13	19618326	19620140	13	20538480	20539704	0	0	1	0	919859	0.00967045	0.00281341	2.35656	1.82928	1.4455	0.229251	0.347668	chr13:19593326-20564704
13	19618326	19620140	13	21118845	21120309	0	0	0	1	1500344	0.00966026	0.002055	2.35646	1.82923	1.44543	0.229262	0.347668	chr13:19593326-21145309
13	19618326	19620140	13	21400620	21403548	0	0	1	0	1782851	0.00966026	0.00187463	2.35656	1.82928	1.4455	0.229251	0.347668	chr13:19593326-21428548
13	19618326	19620140	13	20114308	20118112	0	2	0	1	496977	8.94008e-07	4.16067e-08	-0.776234	2.11864	0.283042	0.594714	0.715307	chr13:19593326-20143112
13	19621672	19623705	13	20089892	20093967	1	1	0	0	469241	0.000259972	2.65834e-05	-3.13279	1.98119	2.65454	0.103255	0.347668	chr13:19596672-20118967
13	19621672	19623705	13	20172701	20176102	2	0	0	0	551713	0.000139981	1.30985e-05	-3.13289	1.98124	2.65467	0.103246	0.347668	chr13:19596672-20201102
13	19621672	19623705	13	20216670	20219775	0	2	0	0	595534	0.000110008	9.95447e-06	-3.1327	1.98114	2.65441	0.103263	0.347668	chr13:19596672-20244775
13	19621672	19623705	13	20493933	20495384	0	1	0	0	871970	0.00969665	0.00293655	-2.2885	1.82918	1.32774	0.249207	0.347668	chr13:19596672-20520384
13	19621672	19623705	13	20588308	20590084	0	0	1	0	966507	0.00966026	0.0027334	2.35656	1.82928	1.4455	0.229251	0.347668	chr13:19596672-20615084
13	19621672	19623705	13	21084692	21085948	0	0	1	0	1462631	0.00966026	0.00211238	2.35656	1.82928	1.4455	0.229251	0.347668	chr13:19596672-21110948
13	19621672	19623705	13	21198598	21201682	0	0	1	1	1577451	3.14201e-05	2.02051e-06	3.2083	1.98128	2.88979	0.0891424	0.347668	chr13:19596672-21226682
13	19621672	19623705	13	20287349	20292822	1	1	1	1	667397	2.87537e-10	7.33957e-12	0.0755058	2.24427	0.00345849	0.953104	0.968342	chr13:19596672-20317822
13	19621672	19623705	13	20385461	20387719	0	1	0	1	763901	6.50696e-05	5.22778e-06	0.067959	1.98119	0.00173117	0.966812	0.968342	chr13:19596672-20412719
13	19625789	19629162	13	20089892	20093967	0	0	2	0	464454	0.000262372	2.68638e-05	3.20839	1.98133	2.88993	0.089135	0.347668	chr13:19600789-20118967
13	19625789	19629162	13	20382873	20384895	0	1	0	0	756408	0.0098843	0.0033025	-2.2885	1.82918	1.32774	0.249207	0.347668	chr13:19600789-20409895
13	19625789	19629162	13	20488150	20490157	1	0	0	0	861678	0.00970254	0.00295473	-2.2886	1.82923	1.32781	0.249195	0.347668	chr13:19600789-20515157
13	19625789	19629162	13	20597097	20600028	0	0	1	0	971087	0.00966026	0.00271257	2.35656	1.82928	1.4455	0.229251	0.347668	chr13:19600789-20625028
13	19625789	19629162	13	20664969	20666157	0	1	0	0	1038087	0.00966026	0.00262493	-2.2885	1.82918	1.32774	0.249207	0.347668	chr13:19600789-20691157
13	19625789	19629162	13	21159513	21160928	0	1	0	0	1532745	0.00966026	0.00207426	-2.2885	1.82918	1.32774	0.249207	0.347668	chr13:19600789-21185928
13	19625789	19629162	13	21400620	21403548	0	0	0	1	1774608	0.00966026	0.00189917	2.35646	1.82923	1.44543	0.229262	0.347668	chr13:19600789-21428548
13	19625789	19629162	13	21448316	21449726	0	0	0	1	1821545	0.00966026	0.00188562	2.35646	1.82923	1.44543	0.229262	0.347668	chr13:19600789-21474726
13	19625789	19629162	13	21478127	21481340	1	0	0	0	1852258	0.00966026	0.00186864	-2.2886	1.82923	1.32781	0.249195	0.347668	chr13:19600789-21506340
13	19625789	19629162	13	20287349	20292822	0	1	1	2	662610	2.86477e-10	7.31137e-12	1.45172	2.24427	1.16531	0.280368	0.384819	chr13:19600789-20317822
13	19625789	19629162	13	20172701	20176102	0	1	0	1	546926	0.000142185	1.33347e-05	0.067959	1.98119	0.00173117	0.966812	0.968342	chr13:19600789-20201102
13	19625789	19629162	13	21172641	21174564	0	1	0	1	1546127	3.18507e-05	2.05604e-06	0.067959	1.98119	0.00173117	0.966812	0.968342	chr13:19600789-21199564
13	19651817	19653583	13	21141146	21142371	0	0	1	0	1489058	0.00966026	0.00208215	2.35656	1.82928	1.4455	0.229251	0.347668	chr13:19626817-21167371
13	19682412	19685521	13	20385461	20387719	0	0	0	1	702623	0.00998056	0.00344688	2.35646	1.82923	1.44543	0.229262	0.347668	chr13:19657412-20412719
13	19682412	19685521	13	20431803	20435091	0	0	0	1	749480	0.00988037	0.00329652	2.35646	1.82923	1.44543	0.229262	0.347668	chr13:19657412-20460091
13	19682412	19685521	13	20544990	20548019	0	0	1	0	862538	0.00971602	0.00298942	2.35656	1.82928	1.4455	0.229251	0.347668	chr13:19657412-20573019
13	19682412	19685521	13	20658547	20660107	0	0	0	1	975360	0.00966026	0.00272321	2.35646	1.82923	1.44543	0.229262	0.347668	chr13:19657412-20685107
13	19682412	19685521	13	20994235	20995700	1	0	0	0	1311001	0.00966026	0.00223161	-2.2886	1.82923	1.32781	0.249195	0.347668	chr13:19657412-21020700
13	19682412	19685521	13	21400620	21403548	1	0	0	0	1718117	0.00966026	0.00192344	-2.2886	1.82923	1.32781	0.249195	0.347668	chr13:19657412-21428548
13	19682412	19685521	13	21478127	21481340	0	1	0	0	1795767	0.00966026	0.00188808	-2.2885	1.82918	1.32774	0.249207	0.347668	chr13:19657412-21506340
13	19682412	19685521	13	21492550	21493913	0	1	0	0	1809265	0.00966026	0.00185297	-2.2885	1.82918	1.32774	0.249207	0.347668	chr13:19657412-21518913
13	19682412	19685521	13	20287349	20292822	0	1	1	2	606119	4.63214e-10	1.21864e-11	1.45172	2.24427	1.16531	0.280368	0.384819	chr13:19657412-20317822
13	19682412	19685521	13	20041639	20043876	0	1	0	1	358791	0.000627569	7.27886e-05	0.067959	1.98119	0.00173117	0.966812	0.968342	chr13:19657412-20068876
13	19701261	19702799	13	20254257	20258916	1	1	0	0	554556	0.000138751	1.29665e-05	-3.13279	1.98119	2.65454	0.103255	0.347668	chr13:19676261-20283916
13	19701261	19702799	13	20797556	20799482	0	0	1	0	1096489	0.00966026	0.00252507	2.35656	1.82928	1.4455	0.229251	0.347668	chr13:19676261-20824482
13	19701261	19702799	13	21135419	21136611	0	0	0	1	1433985	0.00966026	0.00212437	2.35646	1.82923	1.44543	0.229262	0.347668	chr13:19676261-21161611
13	19701261	19702799	13	20047505	20049347	1	0	1	0	346396	0.000757241	9.00315e-05	0.0679561	1.98128	0.00173105	0.966813	0.968342	chr13:19676261-20074347
13	19701261	19702799	13	20231961	20234232	1	0	0	1	531066	0.000156332	1.48583e-05	0.067862	1.98124	0.00172722	0.96685	0.968342	chr13:19676261-20259232
13	19744177	19747453	13	20089892	20093967	2	0	0	0	346114	0.000737793	8.74236e-05	-3.13289	1.98124	2.65467	0.103246	0.347668	chr13:19719177-20118967
13	19744177	19747453	13	20114308	20118112	1	2	0	0	370395	4.72664e-06	2.52281e-07	-3.66181	2.11865	3.98019	0.0460383	0.347668	chr13:19719177-20143112
13	19744177	19747453	13	20172701	20176102	1	0	0	4	428586	1.66444e-11	3.57714e-13	1.83928	2.35975	2.10257	0.147052	0.347668	chr13:19719177-20201102
13	19744177	19747453	13	20254257	20258916	1	2	0	0	510771	7.65201e-07	3.51435e-08	-3.66181	2.11865	3.98019	0.0460383	0.347668	chr13:19719177-20283916
13	19744177	19747453	13	20493933	20495384	1	0	0	0	748843	0.00986858	0.00327995	-2.2886	1.82923	1.32781	0.249195	0.347668	chr13:19719177-20520384
13	19744177	19747453	13	20544990	20548019	0	0	0	2	800689	6.28122e-05	4.98943e-06	3.2082	1.98123	2.88966	0.0891499	0.347668	chr13:19719177-20573019
13	19744177	19747453	13	20588308	20590084	0	0	1	0	843381	0.00971894	0.00299809	2.35656	1.82928	1.4455	0.229251	0.347668	chr13:19719177-20615084
13	19744177	19747453	13	20664969	20666157	0	0	0	1	919748	0.00967312	0.00283891	2.35646	1.82923	1.44543	0.229262	0.347668	chr13:19719177-20691157
13	19744177	19747453	13	21152930	21154127	0	1	0	0	1407713	0.00966026	0.00214375	-2.2885	1.82918	1.32774	0.249207	0.347668	chr13:19719177-21179127
13	19744177	19747453	13	21172641	21174564	1	0	0	0	1427787	0.00966026	0.00211976	-2.2886	1.82923	1.32781	0.249195	0.347668	chr13:19719177-21199564
13	19744177	19747453	13	21178915	21181396	0	0	1	0	1434340	0.00966026	0.00211819	2.35656	1.82928	1.4455	0.229251	0.347668	chr13:19719177-21206396
13	19744177	19747453	13	21185543	21186978	0	0	1	0	1440445	0.00966026	0.00212976	2.35656	1.82928	1.4455	0.229251	0.347668	chr13:19719177-21211978
13	19744177	19747453	13	21198598	21201682	0	0	1	0	1454325	0.00966026	0.00209515	2.35656	1.82928	1.4455	0.229251	0.347668	chr13:19719177-21226682
13	19744177	19747453	13	21270059	21271551	0	0	0	1	1524990	0.00966026	0.0020612	2.35646	1.82923	1.44543	0.229262	0.347668	chr13:19719177-21296551
13	19744177	19747453	13	21400620	21403548	1	0	0	0	1656269	0.00966026	0.00196217	-2.2886	1.82923	1.32781	0.249195	0.347668	chr13:19719177-21428548
13	19744177	19747453	13	21467310	21469538	0	1	0	0	1722609	0.00966026	0.00190536	-2.2885	1.82918	1.32774	0.249207	0.347668	chr13:19719177-21494538
13	19744177	19747453	13	21478127	21481340	0	1	0	0	1733918	0.00966026	0.00192347	-2.2885	1.82918	1.32774	0.249207	0.347668	chr13:19719177-21506340
13	19744177	19747453	13	20305171	20308798	2	3	1	1	561169	0	0	-1.14415	2.56611	1.15344	0.282831	0.387553	chr13:19719177-20333798
13	19744177	19747453	13	20216670	20219775	1	0	1	1	472407	1.21523e-06	5.80041e-08	0.919699	2.11879	0.4006	0.526779	0.66131	chr13:19719177-20244775
13	19744177	19747453	13	20597097	20600028	1	0	2	0	852747	1.14605e-07	4.38987e-09	0.919793	2.11883	0.400671	0.526743	0.66131	chr13:19719177-20625028
13	19744177	19747453	13	20041639	20043876	1	1	0	1	296942	1.69431e-05	1.00168e-06	-0.776331	2.11869	0.283103	0.594674	0.715307	chr13:19719177-20068876
13	19744177	19747453	13	20287349	20292822	1	4	4	1	544270	0	0	0.0811826	2.82924	0.00867635	0.925787	0.968342	chr13:19719177-20317822
13	19769526	19770982	13	20597097	20600028	1	0	0	0	828308	0.00973705	0.00303945	-2.2886	1.82923	1.32781	0.249195	0.347668	chr13:19744526-20625028
13	19769526	19770982	13	21270059	21271551	0	0	1	0	1500551	0.00966026	0.00208981	2.35656	1.82928	1.4455	0.229251	0.347668	chr13:19744526-21296551
13	19769526	19770982	13	20089892	20093967	1	0	1	0	321675	0.000981413	0.00012077	0.0679561	1.98128	0.00173105	0.966813	0.968342	chr13:19744526-20118967
13	19803686	19805244	13	20237563	20241483	1	1	0	0	435058	0.000320482	3.37348e-05	-3.13279	1.98119	2.65454	0.103255	0.347668	chr13:19778686-20266483
13	19803686	19805244	13	20544990	20548019	1	0	0	0	742039	0.00989613	0.00332366	-2.2886	1.82923	1.32781	0.249195	0.347668	chr13:19778686-20573019
13	19803686	19805244	13	20851840	20853242	0	0	0	1	1048076	0.00966026	0.00257113	2.35646	1.82923	1.44543	0.229262	0.347668	chr13:19778686-20878242
13	19803686	19805244	13	21478127	21481340	0	0	0	1	1675268	0.00966026	0.0019452	2.35646	1.82923	1.44543	0.229262	0.347668	chr13:19778686-21506340
13	19803686	19805244	13	21492550	21493913	1	0	0	0	1688766	0.00966026	0.00192202	-2.2886	1.82923	1.32781	0.249195	0.347668	chr13:19778686-21518913
13	19821037	19822697	13	20254257	20258916	0	0	1	1	434719	0.000323371	3.40848e-05	3.2083	1.98128	2.88979	0.0891424	0.347668	chr13:19796037-20283916
13	19821037	19822697	13	20287349	20292822	0	1	0	1	468218	0.000245397	2.48784e-05	0.067959	1.98119	0.00173117	0.966812	0.968342	chr13:19796037-20317822
13	19850723	19852202	13	20287349	20292822	2	0	0	0	438623	0.000316377	3.32382e-05	-3.13289	1.98124	2.65467	0.103246	0.347668	chr13:19825723-20317822
13	19855866	19857497	13	20204889	20206858	0	0	1	1	349192	0.000713587	8.42054e-05	3.2083	1.98128	2.88979	0.0891424	0.347668	chr13:19830866-20231858
13	19855866	19857497	13	21361655	21363900	1	0	0	0	1506096	0.00966026	0.00210235	-2.2886	1.82923	1.32781	0.249195	0.347668	chr13:19830866-21388900
13	19855866	19857497	13	21478127	21481340	0	0	1	0	1623052	0.00966026	0.00211668	2.35656	1.82928	1.4455	0.229251	0.347668	chr13:19830866-21506340
13	19855866	19857497	13	21530345	21531882	0	0	1	0	1674432	0.00966026	0.00200612	2.35656	1.82928	1.4455	0.229251	0.347668	chr13:19830866-21556882
13	19855866	19857497	13	20287349	20292822	1	2	0	1	433404	7.26215e-09	2.22964e-10	-1.30535	2.24418	0.930302	0.334784	0.45031	chr13:19830866-20317822
13	19855866	19857497	13	20089892	20093967	1	0	1	1	235248	8.4561e-05	7.36124e-06	0.919699	2.11879	0.4006	0.526779	0.66131	chr13:19830866-20118967
13	19855866	19857497	13	20328844	20330495	0	1	1	0	472988	0.000254154	2.58988e-05	0.0680531	1.98123	0.00173501	0.966775	0.968342	chr13:19830866-20355495
13	19858800	19861337	13	20591501	20592869	0	0	0	1	732116	0.00998657	0.003455	2.35646	1.82923	1.44543	0.229262	0.347668	chr13:19833800-20617869
13	19858800	19861337	13	20287349	20292822	0	1	0	1	430017	0.000338544	3.59246e-05	0.067959	1.98119	0.00173117	0.966812	0.968342	chr13:19833800-20317822
13	19887141	19888405	13	21279052	21280795	0	0	1	0	1392150	0.00966026	0.00217916	2.35656	1.82928	1.4455	0.229251	0.347668	chr13:19862141-21305795
13	19923793	19926137	13	20162868	20165481	1	1	0	0	239209	0.00369302	0.000526437	-3.13279	1.98119	2.65454	0.103255	0.347668	chr13:19898793-20190481
13	19923793	19926137	13	20172701	20176102	1	1	0	0	249436	0.00292199	0.000407378	-3.13279	1.98119	2.65454	0.103255	0.347668	chr13:19898793-20201102
13	19923793	19926137	13	20216670	20219775	2	1	0	0	293257	2.13371e-05	1.28429e-06	-3.66191	2.1187	3.98039	0.046033	0.347668	chr13:19898793-20244775
13	19923793	19926137	13	20287349	20292822	4	5	2	0	365120	0	0	-1.96033	2.90711	4.39104	0.0361284	0.347668	chr13:19898793-20317822
13	19923793	19926137	13	20684240	20685491	1	0	0	0	759900	0.00985824	0.0032636	-2.2886	1.82923	1.32781	0.249195	0.347668	chr13:19898793-20710491
13	19923793	19926137	13	20120113	20123222	1	0	1	1	196702	0.000345861	3.68205e-05	0.919699	2.11879	0.4006	0.526779	0.66131	chr13:19898793-20148222
13	19923793	19926137	13	20089892	20093967	0	3	0	2	166964	1.4101e-05	8.22235e-07	-0.453512	2.35961	0.14639	0.702009	0.823582	chr13:19898793-20118967
13	19923793	19926137	13	20114308	20118112	1	2	0	3	191245	6.09578e-09	1.85369e-10	0.0783163	2.46657	0.00517085	0.942675	0.968342	chr13:19898793-20143112
13	19923793	19926137	13	20254257	20258916	0	1	1	0	331621	0.000899651	0.000109435	0.0680531	1.98123	0.00173501	0.966775	0.968342	chr13:19898793-20283916
13	19923793	19926137	13	20273089	20274884	1	0	1	0	349021	0.000756758	8.99639e-05	0.0679561	1.98128	0.00173105	0.966813	0.968342	chr13:19898793-20299884
13	19923793	19926137	13	20370437	20373661	0	1	1	0	447084	0.000306523	3.20567e-05	0.0680531	1.98123	0.00173501	0.966775	0.968342	chr13:19898793-20398661
13	19923793	19926137	13	20385461	20387719	0	1	0	1	461625	0.000257706	2.63198e-05	0.067959	1.98119	0.00173117	0.966812	0.968342	chr13:19898793-20412719
13	19987294	19989183	13	21172641	21174564	0	0	1	0	1185364	0.00966026	0.00244366	2.35656	1.82928	1.4455	0.229251	0.347668	chr13:19962294-21199564
13	19987294	19989183	13	20287349	20292822	0	2	0	1	301847	1.67261e-05	9.87948e-07	-0.776234	2.11864	0.283042	0.594714	0.715307	chr13:19962294-20317822
13	19987294	19989183	13	20172701	20176102	0	1	1	0	186163	0.00976997	0.00311074	0.0680531	1.98123	0.00173501	0.966775	0.968342	chr13:19962294-20201102
13	19992352	19994065	13	20254257	20258916	1	0	1	1	263378	3.58536e-05	2.39316e-06	0.919699	2.11879	0.4006	0.526779	0.66131	chr13:19967352-20283916
13	20009839	20011131	13	21178915	21181396	0	1	0	0	1169670	0.00966026	0.00239562	-2.2885	1.82918	1.32774	0.249207	0.347668	chr13:19984839-21206396
13	20009839	20011131	13	20216670	20219775	1	0	1	0	207737	0.00782985	0.00119101	0.0679561	1.98128	0.00173105	0.966813	0.968342	chr13:19984839-20244775
13	20009839	20011131	13	20287349	20292822	1	0	0	1	279600	0.00165849	0.000217545	0.067862	1.98124	0.00172722	0.96685	0.968342	chr13:19984839-20317822
13	20033488	20035021	13	20216670	20219775	1	3	1	0	183968	7.55609e-07	3.46685e-08	-1.69147	2.35965	1.75049	0.185815	0.347668	chr13:20008488-20244775
13	20033488	20035021	13	20237563	20241483	1	1	0	0	205268	0.0088245	0.00135446	-3.13279	1.98119	2.65454	0.103255	0.347668	chr13:20008488-20266483
13	20033488	20035021	13	20287349	20292822	1	1	0	0	255831	0.00249561	0.00034239	-3.13279	1.98119	2.65454	0.103255	0.347668	chr13:20008488-20317822
13	20033488	20035021	13	20382873	20384895	0	2	0	0	349629	0.000713349	8.41755e-05	-3.1327	1.98114	2.65441	0.103263	0.347668	chr13:20008488-20409895
13	20033488	20035021	13	20987331	20989015	0	0	1	0	953918	0.00967354	0.00284064	2.35656	1.82928	1.4455	0.229251	0.347668	chr13:20008488-21014015
13	20033488	20035021	13	21118845	21120309	0	0	0	1	1085322	0.00966026	0.00251815	2.35646	1.82923	1.44543	0.229262	0.347668	chr13:20008488-21145309
13	20033488	20035021	13	21178915	21181396	0	0	0	1	1145901	0.00966026	0.0024495	2.35646	1.82923	1.44543	0.229262	0.347668	chr13:20008488-21206396
13	20033488	20035021	13	20089892	20093967	5	5	4	2	57675	0.00011489	1.0467e-05	-0.631402	3.24424	0.782164	0.37648	0.500676	chr13:20008488-20118967
13	20033488	20035021	13	20231961	20234232	0	1	1	0	198842	0.00966026	0.00162422	0.0680531	1.98123	0.00173501	0.966775	0.968342	chr13:20008488-20259232
13	20033488	20035021	13	20254257	20258916	0	1	1	0	222332	0.00526225	0.000774736	0.0680531	1.98123	0.00173501	0.966775	0.968342	chr13:20008488-20283916
13	20041639	20043876	13	21159513	21160928	0	1	0	0	1117463	0.00966026	0.00250061	-2.2885	1.82918	1.32774	0.249207	0.347668	chr13:20016639-21185928
13	20041639	20043876	13	22041122	22043945	0	0	0	1	1999776	0.00966026	0.00175379	2.35646	1.82923	1.44543	0.229262	0.347668	chr13:20016639-22068945
13	20041639	20043876	13	20216670	20219775	0	1	2	1	175465	6.74005e-05	5.47876e-06	1.45181	2.24431	1.16544	0.28034	0.384819	chr13:20016639-20244775
13	20041639	20043876	13	20231961	20234232	0	1	2	0	190339	0.000483329	5.40471e-05	0.91989	2.11878	0.400744	0.526705	0.66131	chr13:20016639-20259232
13	20041639	20043876	13	20254257	20258916	1	1	1	2	213829	4.22404e-08	1.45466e-09	0.607431	2.35975	0.263819	0.607508	0.725311	chr13:20016639-20283916
13	20041639	20043876	13	20382873	20384895	1	0	0	1	341126	0.00076691	9.13244e-05	0.067862	1.98124	0.00172722	0.96685	0.968342	chr13:20016639-20409895
13	20045098	20046747	13	20287349	20292822	0	0	2	1	244163	5.61308e-05	4.3042e-06	3.74032	2.11883	4.33308	0.0373786	0.347668	chr13:20020098-20317822
13	20045098	20046747	13	21400620	21403548	1	0	0	0	1356161	0.00966026	0.00220847	-2.2886	1.82923	1.32781	0.249195	0.347668	chr13:20020098-21428548
13	20045098	20046747	13	20254257	20258916	1	0	1	1	210664	0.000176015	1.70115e-05	0.919699	2.11879	0.4006	0.526779	0.66131	chr13:20020098-20283916
13	20047505	20049347	13	20254257	20258916	0	0	1	1	208160	0.00817285	0.00124723	3.2083	1.98128	2.88979	0.0891424	0.347668	chr13:20022505-20283916
13	20047505	20049347	13	21178915	21181396	0	1	0	0	1131729	0.00966026	0.00250726	-2.2885	1.82918	1.32774	0.249207	0.347668	chr13:20022505-21206396
13	20071609	20073218	13	20994235	20995700	0	0	0	1	922554	0.00966914	0.00280811	2.35646	1.82923	1.44543	0.229262	0.347668	chr13:20046609-21020700
13	20071609	20073218	13	20254257	20258916	0	1	0	1	184173	0.00981445	0.00319496	0.067959	1.98119	0.00173117	0.966812	0.968342	chr13:20046609-20283916
13	20074326	20075964	13	22049749	22051163	0	0	1	0	1975311	0.00966026	0.00176598	2.35656	1.82928	1.4455	0.229251	0.347668	chr13:20049326-22076163
13	20089892	20093967	13	20162868	20165481	5	7	1	2	72245	0.000176828	1.71039e-05	-1.83343	3.18261	5.22601	0.0222516	0.347668	chr13:20064892-20190481
13	20089892	20093967	13	20172701	20176102	22	30	12	11	82472	0	0	-1.08355	5.03364	9.48931	0.00206673	0.347668	chr13:20064892-20201102
13	20089892	20093967	13	20180079	20183939	17	20	8	11	90079	0	0	-0.868303	4.65884	4.73857	0.0294935	0.347668	chr13:20064892-20208939
13	20089892	20093967	13	20204889	20206858	6	2	2	0	113944	0.00953897	0.00147271	-1.79565	2.82925	3.49324	0.06162	0.347668	chr13:20064892-20231858
13	20089892	20093967	13	20216670	20219775	7	5	2	4	126293	1.67693e-07	6.72493e-09	-0.888677	3.35964	1.68587	0.194146	0.347668	chr13:20064892-20244775
13	20089892	20093967	13	20273089	20274884	3	4	0	1	182057	5.54682e-12	1.13687e-13	-2.4611	2.65913	4.69787	0.0302001	0.347668	chr13:20064892-20299884
13	20089892	20093967	13	20287349	20292822	13	20	10	8	198156	0	0	-0.78102	4.54156	3.53933	0.0599295	0.347668	chr13:20064892-20317822
13	20089892	20093967	13	20382873	20384895	2	0	0	0	291954	0.0014923	0.000193353	-3.13289	1.98124	2.65467	0.103246	0.347668	chr13:20064892-20409895
13	20089892	20093967	13	20431803	20435091	1	1	0	0	341517	0.000797021	9.53833e-05	-3.13279	1.98119	2.65454	0.103255	0.347668	chr13:20064892-20460091
13	20089892	20093967	13	20496812	20498402	2	1	0	0	405677	3.05329e-06	1.57386e-07	-3.66191	2.1187	3.98039	0.046033	0.347668	chr13:20064892-20523402
13	20089892	20093967	13	20591501	20592869	1	1	0	0	500255	0.000208079	2.05992e-05	-3.13279	1.98119	2.65454	0.103255	0.347668	chr13:20064892-20617869
13	20089892	20093967	13	21141146	21142371	0	0	1	0	1049829	0.00966026	0.00266471	2.35656	1.82928	1.4455	0.229251	0.347668	chr13:20064892-21167371
13	20089892	20093967	13	21159513	21160928	1	0	0	0	1068291	0.00966026	0.00267548	-2.2886	1.82923	1.32781	0.249195	0.347668	chr13:20064892-21185928
13	20089892	20093967	13	21172641	21174564	0	0	0	1	1081673	0.00966026	0.00256604	2.35646	1.82923	1.44543	0.229262	0.347668	chr13:20064892-21199564
13	20089892	20093967	13	21198598	21201682	0	0	1	0	1108210	0.00966026	0.00251352	2.35656	1.82928	1.4455	0.229251	0.347668	chr13:20064892-21226682
13	20089892	20093967	13	21212951	21214860	1	0	0	0	1121976	0.00966026	0.00247197	-2.2886	1.82923	1.32781	0.249195	0.347668	chr13:20064892-21239860
13	20089892	20093967	13	21270059	21271551	0	0	0	1	1178875	0.00966026	0.00249847	2.35646	1.82923	1.44543	0.229262	0.347668	chr13:20064892-21296551
13	20089892	20093967	13	21279052	21280795	1	0	0	0	1187994	0.00966026	0.00241451	-2.2886	1.82923	1.32781	0.249195	0.347668	chr13:20064892-21305795
13	20089892	20093967	13	20231961	20234232	6	5	4	2	141167	2.08622e-07	8.60798e-09	-0.765661	3.30314	1.20196	0.272931	0.379483	chr13:20064892-20259232
13	20089892	20093967	13	20305171	20308798	1	0	0	3	215055	3.01554e-06	1.55271e-07	1.45153	2.24427	1.16503	0.280426	0.384819	chr13:20064892-20333798
13	20089892	20093967	13	20385461	20387719	0	1	2	1	294660	1.27577e-07	4.95025e-09	1.45181	2.24431	1.16544	0.28034	0.384819	chr13:20064892-20412719
13	20089892	20093967	13	20207546	20209536	3	5	3	1	116611	0.0011244	0.000140761	-0.875592	2.98115	1.12649	0.288526	0.394514	chr13:20064892-20234536
13	20089892	20093967	13	20132318	20135101	7	5	4	3	41780	9.61599e-06	5.44173e-07	-0.674176	3.41418	1.04313	0.307096	0.419026	chr13:20064892-20160101
13	20089892	20093967	13	20114308	20118112	15	23	18	12	24280	0	0	-0.253579	4.90709	0.509986	0.475145	0.621011	chr13:20064892-20143112
13	20089892	20093967	13	20126788	20129511	4	12	9	10	36220	0	0	0.328494	4.08547	0.456737	0.499153	0.650526	chr13:20064892-20154511
13	20089892	20093967	13	20597097	20600028	1	0	2	0	506633	8.06028e-07	3.71719e-08	0.919793	2.11883	0.400671	0.526743	0.66131	chr13:20064892-20625028
13	20089892	20093967	13	20120113	20123222	8	6	6	6	29738	2.9032e-09	8.46083e-11	-0.13495	3.74681	0.0580458	0.809612	0.935373	chr13:20064892-20148222
13	20089892	20093967	13	20099140	20100495	12	6	8	8	7888	2.07071e-10	5.16676e-12	-0.0840405	4.05177	0.0290904	0.86457	0.968342	chr13:20064892-20125495
13	20089892	20093967	13	20254257	20258916	12	7	5	12	164657	0	0	-0.0750539	4.1187	0.0245036	0.87561	0.968342	chr13:20064892-20283916
13	20089892	20093967	13	21178915	21181396	0	1	1	0	1088226	4.60943e-05	3.32321e-06	0.0680531	1.98123	0.00173501	0.966775	0.968342	chr13:20064892-21206396
13	20099140	20100495	13	20254257	20258916	3	1	5	3	156769	1.28251e-13	2.22045e-15	1.03809	2.98143	1.59494	0.206622	0.347668	chr13:20074140-20283916
13	20099140	20100495	13	20287349	20292822	1	1	0	0	190268	0.00966026	0.00248248	-3.13279	1.98119	2.65454	0.103255	0.347668	chr13:20074140-20317822
13	20099140	20100495	13	20994235	20995700	0	1	0	0	895150	0.0096982	0.0029404	-2.2885	1.82918	1.32774	0.249207	0.347668	chr13:20074140-21020700
13	20099140	20100495	13	21159513	21160928	0	0	1	0	1060403	0.00966026	0.00271328	2.35656	1.82928	1.4455	0.229251	0.347668	chr13:20074140-21185928
13	20099140	20100495	13	21716828	21718354	0	0	0	1	1617773	0.00966026	0.00210089	2.35646	1.82923	1.44543	0.229262	0.347668	chr13:20074140-21743354
13	20099140	20100495	13	20180079	20183939	3	4	3	1	82191	0.00966026	0.00153881	-0.689403	2.9072	0.657442	0.417464	0.551889	chr13:20074140-20208939
13	20099140	20100495	13	20172701	20176102	4	4	4	1	74584	0.00154504	0.000201026	-0.570309	3.05164	0.529303	0.4669	0.611256	chr13:20074140-20201102
13	20099140	20100495	13	20114308	20118112	3	5	4	5	16392	0.00345642	0.000489679	0.247617	3.30313	0.131312	0.717076	0.838236	chr13:20074140-20143112
13	20114308	20118112	13	20120113	20123222	20	29	10	13	5457	0	0	-0.998385	4.98048	7.83574	0.00512233	0.347668	chr13:20089308-20148222
13	20114308	20118112	13	20162868	20165481	7	5	2	2	47964	0.000258482	2.64107e-05	-1.44578	3.24416	3.69905	0.0544436	0.347668	chr13:20089308-20190481
13	20114308	20118112	13	20216670	20219775	5	7	1	3	102012	1.30353e-05	7.55089e-07	-1.44568	3.24401	3.69854	0.0544601	0.347668	chr13:20089308-20244775
13	20114308	20118112	13	20254257	20258916	7	6	2	3	140376	6.48148e-08	2.32491e-09	-1.25359	3.35959	3.19827	0.0737164	0.347668	chr13:20089308-20283916
13	20114308	20118112	13	20287349	20292822	4	1	8	4	173875	0	0	1.3045	3.30351	3.36692	0.0665182	0.347668	chr13:20089308-20317822
13	20114308	20118112	13	20305171	20308798	0	0	3	0	190774	0.000490067	5.49153e-05	3.74041	2.11888	4.33328	0.0373741	0.347668	chr13:20089308-20333798
13	20114308	20118112	13	21159513	21160928	0	0	0	1	1044010	0.00966026	0.00271103	2.35646	1.82923	1.44543	0.229262	0.347668	chr13:20089308-21185928
13	20114308	20118112	13	21172641	21174564	0	0	1	0	1057392	0.00966026	0.00260131	2.35656	1.82928	1.4455	0.229251	0.347668	chr13:20089308-21199564
13	20114308	20118112	13	21198598	21201682	0	0	1	0	1083930	0.00966026	0.00254732	2.35656	1.82928	1.4455	0.229251	0.347668	chr13:20089308-21226682
13	20114308	20118112	13	21407601	21409619	1	0	0	0	1292400	0.00966026	0.00227281	-2.2886	1.82923	1.32781	0.249195	0.347668	chr13:20089308-21434619
13	20114308	20118112	13	21973324	21975989	1	0	0	0	1858446	0.00966026	0.00186276	-2.2886	1.82923	1.32781	0.249195	0.347668	chr13:20089308-22000989
13	20114308	20118112	13	22047368	22048552	0	0	0	1	1931750	0.00966026	0.00182291	2.35646	1.82923	1.44543	0.229262	0.347668	chr13:20089308-22073552
13	20114308	20118112	13	20273089	20274884	0	1	2	1	157776	0.00190032	0.000253145	1.45181	2.24431	1.16544	0.28034	0.384819	chr13:20089308-20299884
13	20114308	20118112	13	20126788	20129511	7	8	2	8	11939	1.36217e-06	6.56244e-08	-0.490216	3.70346	0.725067	0.394487	0.524123	chr13:20089308-20154511
13	20114308	20118112	13	20172701	20176102	6	8	9	7	58191	2.72893e-14	4.44089e-16	0.273211	3.90731	0.273138	0.601235	0.722831	chr13:20089308-20201102
13	20114308	20118112	13	20180079	20183939	3	2	3	3	65799	0.00967499	0.00284791	0.332713	2.90729	0.158459	0.690579	0.816494	chr13:20089308-20208939
13	20114308	20118112	13	20132318	20135101	2	7	3	6	17499	0.000625337	7.24914e-05	0.0827457	3.35958	0.015483	0.900974	0.968342	chr13:20089308-20160101
13	20114308	20118112	13	20370437	20373661	0	1	1	0	255839	0.00263438	0.000363412	0.0680531	1.98123	0.00173501	0.966775	0.968342	chr13:20089308-20398661
13	20120113	20123222	13	20126788	20129511	9	2	11	7	6482	9.60058e-08	3.59761e-09	0.781245	3.86922	2.11017	0.146323	0.347668	chr13:20095113-20154511
13	20120113	20123222	13	21198598	21201682	0	0	0	1	1078472	0.00966026	0.00252382	2.35646	1.82923	1.44543	0.229262	0.347668	chr13:20095113-21226682
13	20120113	20123222	13	21778206	21780044	0	0	0	1	1657457	0.00966026	0.0019414	2.35646	1.82923	1.44543	0.229262	0.347668	chr13:20095113-21805044
13	20120113	20123222	13	21973324	21975989	0	0	0	1	1852989	0.00966026	0.00182868	2.35646	1.82923	1.44543	0.229262	0.347668	chr13:20095113-22000989
13	20120113	20123222	13	20172701	20176102	6	4	4	2	52734	0.000118808	1.08753e-05	-0.631498	3.24429	0.782397	0.376409	0.500676	chr13:20095113-20201102
13	20120113	20123222	13	20132318	20135101	6	4	3	6	12042	0.000614628	7.10788e-05	-0.065579	3.41418	0.0102109	0.919512	0.968342	chr13:20095113-20160101
13	20120113	20123222	13	20287349	20292822	2	1	2	1	168418	2.53091e-07	1.06432e-08	0.0784074	2.46671	0.00518196	0.942613	0.968342	chr13:20095113-20317822
13	20126788	20129511	13	20287349	20292822	3	3	2	0	161936	2.27083e-09	6.53027e-11	-1.39532	2.65927	1.85657	0.173021	0.347668	chr13:20101788-20317822
13	20126788	20129511	13	21245496	21247754	0	0	0	1	1118475	0.00966026	0.00247485	2.35646	1.82923	1.44543	0.229262	0.347668	chr13:20101788-21272754
13	20126788	20129511	13	20172701	20176102	10	3	6	4	46252	1.67069e-08	5.38373e-10	-0.287511	3.61368	0.233236	0.629135	0.750051	chr13:20101788-20201102
13	20126788	20129511	13	20544990	20548019	1	0	1	0	418355	0.000372123	4.00354e-05	0.0679561	1.98128	0.00173105	0.966813	0.968342	chr13:20101788-20573019
13	20126788	20129511	13	20132318	20135101	8	8	7	8	5560	1.50079e-08	4.80797e-10	-0.00808772	3.9447	0.000247054	0.987459	0.988069	chr13:20101788-20160101
13	20132318	20135101	13	21279052	21280795	0	0	1	0	1146214	0.00966026	0.00242589	2.35656	1.82928	1.4455	0.229251	0.347668	chr13:20107318-21305795
13	20132318	20135101	13	20385461	20387719	2	1	1	0	252880	4.88683e-07	2.16573e-08	-1.30535	2.24427	0.930305	0.334784	0.45031	chr13:20107318-20412719
13	20132318	20135101	13	20172701	20176102	6	3	3	5	40692	9.79575e-05	8.71945e-06	-0.0827923	3.30319	0.01466	0.903629	0.968342	chr13:20107318-20201102
13	20132318	20135101	13	20287349	20292822	0	2	2	0	156376	0.00253548	0.000348504	0.0756967	2.24427	0.00347406	0.952999	0.968342	chr13:20107318-20317822
13	20150768	20152723	13	20382873	20384895	0	2	0	0	232138	0.00423164	0.000611096	-3.1327	1.98114	2.65441	0.103263	0.347668	chr13:20125768-20409895
13	20150768	20152723	13	21400620	21403548	1	0	0	0	1250338	0.00966026	0.00236949	-2.2886	1.82923	1.32781	0.249195	0.347668	chr13:20125768-21428548
13	20150768	20152723	13	21448316	21449726	0	1	0	0	1297275	0.00966026	0.00233827	-2.2885	1.82918	1.32774	0.249207	0.347668	chr13:20125768-21474726
13	20150768	20152723	13	22041122	22043945	0	0	2	0	1890788	2.67291e-05	1.64605e-06	3.20839	1.98133	2.88993	0.089135	0.347668	chr13:20125768-22068945
13	20162868	20165481	13	20180079	20183939	4	7	1	4	17834	0.00424861	0.000613728	-1.01757	3.24401	1.95021	0.162565	0.347668	chr13:20137868-20208939
13	20162868	20165481	13	20254257	20258916	7	2	2	1	92412	0.00217741	0.000294283	-1.42869	2.98126	2.78031	0.0954299	0.347668	chr13:20137868-20283916
13	20162868	20165481	13	21172641	21174564	0	1	0	0	1009428	0.00966026	0.00266677	-2.2885	1.82918	1.32774	0.249207	0.347668	chr13:20137868-21199564
13	20162868	20165481	13	21212951	21214860	0	1	0	0	1049731	0.00966026	0.00257486	-2.2885	1.82918	1.32774	0.249207	0.347668	chr13:20137868-21239860
13	20162868	20165481	13	20172701	20176102	13	11	11	17	10227	0	0	0.304028	4.56627	0.571133	0.449809	0.592002	chr13:20137868-20201102
13	20172701	20176102	13	20180079	20183939	27	31	15	18	7607	0	0	-0.724455	5.28808	5.30757	0.0212329	0.347668	chr13:20147701-20208939
13	20172701	20176102	13	20254257	20258916	10	9	4	7	82185	0	0	-0.691687	3.90705	1.6884	0.193812	0.347668	chr13:20147701-20283916
13	20172701	20176102	13	20287349	20292822	3	9	1	3	115684	3.60813e-06	1.88554e-07	-1.44549	3.24391	3.69755	0.0544925	0.347668	chr13:20147701-20317822
13	20172701	20176102	13	20597097	20600028	2	1	0	0	424161	2.11667e-06	1.05787e-07	-3.66191	2.1187	3.98039	0.046033	0.347668	chr13:20147701-20625028
13	20172701	20176102	13	21118845	21120309	0	0	0	1	945175	0.00966226	0.00276529	2.35646	1.82923	1.44543	0.229262	0.347668	chr13:20147701-21145309
13	20172701	20176102	13	21178915	21181396	0	0	1	0	1005754	0.00966026	0.00266757	2.35656	1.82928	1.4455	0.229251	0.347668	chr13:20147701-21206396
13	20172701	20176102	13	21185543	21186978	0	0	1	0	1011859	0.00966026	0.0026901	2.35656	1.82928	1.4455	0.229251	0.347668	chr13:20147701-21211978
13	20172701	20176102	13	21434527	21436308	0	0	1	0	1261016	0.00966026	0.00229308	2.35656	1.82928	1.4455	0.229251	0.347668	chr13:20147701-21461308
13	20172701	20176102	13	21753341	21755137	0	1	0	0	1579837	0.00966026	0.00199799	-2.2885	1.82918	1.32774	0.249207	0.347668	chr13:20147701-21780137
13	20172701	20176102	13	21782699	21784148	0	0	1	0	1609022	0.00966026	0.00198443	2.35656	1.82928	1.4455	0.229251	0.347668	chr13:20147701-21809148
13	20172701	20176102	13	21943625	21946340	0	0	0	2	1770581	2.8767e-05	1.80682e-06	3.2082	1.98123	2.88966	0.0891499	0.347668	chr13:20147701-21971340
13	20172701	20176102	13	20216670	20219775	4	3	2	6	43821	0.000945773	0.000115815	0.268369	3.18284	0.137245	0.711035	0.831756	chr13:20147701-20244775
13	20180079	20183939	13	20237563	20241483	6	4	2	3	57514	0.000337445	3.57921e-05	-0.883503	3.1828	1.40695	0.235564	0.347668	chr13:20155079-20266483
13	20180079	20183939	13	20385461	20387719	0	0	2	0	204581	0.00852818	0.00130557	3.20839	1.98133	2.88993	0.089135	0.347668	chr13:20155079-20412719
13	20180079	20183939	13	20496812	20498402	0	0	0	2	315598	0.00103878	0.000128771	3.2082	1.98123	2.88966	0.0891499	0.347668	chr13:20155079-20523402
13	20180079	20183939	13	21159513	21160928	0	0	1	0	978211	0.00966026	0.0027468	2.35656	1.82928	1.4455	0.229251	0.347668	chr13:20155079-21185928
13	20180079	20183939	13	21172641	21174564	1	0	0	0	991593	0.00966026	0.00267746	-2.2886	1.82923	1.32781	0.249195	0.347668	chr13:20155079-21199564
13	20180079	20183939	13	21178915	21181396	1	0	0	0	998146	0.00966026	0.00267274	-2.2886	1.82923	1.32781	0.249195	0.347668	chr13:20155079-21206396
13	20180079	20183939	13	21407601	21409619	0	0	2	0	1226601	3.93872e-05	2.70417e-06	3.20839	1.98133	2.88993	0.089135	0.347668	chr13:20155079-21434619
13	20180079	20183939	13	21439941	21441965	0	0	1	0	1258944	0.00966026	0.00229341	2.35656	1.82928	1.4455	0.229251	0.347668	chr13:20155079-21466965
13	20180079	20183939	13	21452671	21454619	0	0	0	1	1271636	0.00966026	0.00228709	2.35646	1.82923	1.44543	0.229262	0.347668	chr13:20155079-21479619
13	20180079	20183939	13	21478127	21481340	1	0	0	0	1297724	0.00966026	0.00228761	-2.2886	1.82923	1.32781	0.249195	0.347668	chr13:20155079-21506340
13	20180079	20183939	13	21505375	21507852	0	1	0	0	1324604	0.00966026	0.00227023	-2.2885	1.82918	1.32774	0.249207	0.347668	chr13:20155079-21532852
13	20180079	20183939	13	21709296	21711240	0	1	0	0	1528259	0.00966026	0.00204188	-2.2885	1.82918	1.32774	0.249207	0.347668	chr13:20155079-21736240
13	20180079	20183939	13	21778206	21780044	1	0	0	0	1597116	0.00966026	0.0019841	-2.2886	1.82923	1.32781	0.249195	0.347668	chr13:20155079-21805044
13	20180079	20183939	13	21851881	21853283	1	0	0	0	1670573	0.00966026	0.00203625	-2.2886	1.82923	1.32781	0.249195	0.347668	chr13:20155079-21878283
13	20180079	20183939	13	22047368	22048552	0	0	0	1	1865951	0.00966026	0.00182618	2.35646	1.82923	1.44543	0.229262	0.347668	chr13:20155079-22073552
13	20180079	20183939	13	20254257	20258916	5	2	4	2	74577	0.00123898	0.000157091	-0.132399	3.05174	0.0292049	0.864307	0.968342	chr13:20155079-20283916
13	20180079	20183939	13	20287349	20292822	6	1	4	3	108076	7.85353e-05	6.68746e-06	0.0818182	3.1189	0.0119847	0.912826	0.968342	chr13:20155079-20317822
13	20180079	20183939	13	21400620	21403548	1	0	1	0	1220075	4.03519e-05	2.79085e-06	0.0679561	1.98128	0.00173105	0.966813	0.968342	chr13:20155079-21428548
13	20216670	20219775	13	20287349	20292822	8	14	2	2	71863	5.55205e-12	1.13798e-13	-2.30605	3.74625	12.5204	0.000402536	0.273109	chr13:20191670-20317822
13	20216670	20219775	13	20254257	20258916	11	8	1	6	38364	9.81849e-10	2.69504e-11	-1.32628	3.74649	5.00588	0.0252613	0.347668	chr13:20191670-20283916
13	20216670	20219775	13	20597097	20600028	0	0	1	1	380340	0.000517036	5.8386e-05	3.2083	1.98128	2.88979	0.0891424	0.347668	chr13:20191670-20625028
13	20216670	20219775	13	21407601	21409619	0	1	0	0	1190387	0.00966026	0.00239558	-2.2885	1.82918	1.32774	0.249207	0.347668	chr13:20191670-21434619
13	20216670	20219775	13	21973324	21975989	1	0	0	0	1756434	0.00966026	0.00192397	-2.2886	1.82923	1.32781	0.249195	0.347668	chr13:20191670-22000989
13	20231961	20234232	13	20431803	20435091	0	0	0	2	200350	0.00966026	0.00153176	3.2082	1.98123	2.88966	0.0891499	0.347668	chr13:20206961-20460091
13	20231961	20234232	13	21851881	21853283	0	0	0	1	1619485	0.00966026	0.00201605	2.35646	1.82923	1.44543	0.229262	0.347668	chr13:20206961-21878283
13	20231961	20234232	13	20254257	20258916	4	7	2	4	23490	0.000644221	7.49694e-05	-0.765656	3.30295	1.20194	0.272934	0.379483	chr13:20206961-20283916
13	20231961	20234232	13	20237563	20241483	8	10	9	6	6426	5.55437e-10	1.47622e-11	-0.175195	4.01685	0.122569	0.726265	0.847196	chr13:20206961-20266483
13	20237563	20241483	13	21400620	21403548	1	0	0	0	1162561	0.00966026	0.00250484	-2.2886	1.82923	1.32781	0.249195	0.347668	chr13:20212563-21428548
13	20237563	20241483	13	21716828	21718354	0	0	1	0	1478068	0.00966026	0.00218821	2.35656	1.82928	1.4455	0.229251	0.347668	chr13:20212563-21743354
13	20237563	20241483	13	20254257	20258916	10	6	7	8	17063	8.49008e-11	1.99263e-12	-0.00827865	3.9448	0.000258672	0.987168	0.987831	chr13:20212563-20283916
13	20254257	20258916	13	20994235	20995700	0	0	1	0	738381	0.00990965	0.00334513	2.35656	1.82928	1.4455	0.229251	0.347668	chr13:20229257-21020700
13	20254257	20258916	13	21778206	21780044	0	1	0	0	1522538	0.00966026	0.00204539	-2.2885	1.82918	1.32774	0.249207	0.347668	chr13:20229257-21805044
13	20254257	20258916	13	20287349	20292822	8	8	5	8	33499	1.01256e-11	2.12941e-13	-0.211106	3.86866	0.157162	0.691783	0.817675	chr13:20229257-20317822
13	20287349	20292822	13	20493933	20495384	1	1	0	0	204573	0.00854689	0.00130863	-3.13279	1.98119	2.65454	0.103255	0.347668	chr13:20262349-20520384
13	20287349	20292822	13	21084692	21085948	0	0	0	1	795234	0.00978662	0.00314314	2.35646	1.82923	1.44543	0.229262	0.347668	chr13:20262349-21110948
13	20287349	20292822	13	21172641	21174564	0	1	0	0	883517	0.00968636	0.00290363	-2.2885	1.82918	1.32774	0.249207	0.347668	chr13:20262349-21199564
13	20287349	20292822	13	21178915	21181396	0	0	0	1	890070	0.00968278	0.00289593	2.35646	1.82923	1.44543	0.229262	0.347668	chr13:20262349-21206396
13	20287349	20292822	13	21279052	21280795	1	0	0	0	989838	0.00966026	0.00268038	-2.2886	1.82923	1.32781	0.249195	0.347668	chr13:20262349-21305795
13	20287349	20292822	13	21361655	21363900	1	0	0	0	1072692	0.00966026	0.00253455	-2.2886	1.82923	1.32781	0.249195	0.347668	chr13:20262349-21388900
13	20287349	20292822	13	21407601	21409619	0	1	0	0	1118524	0.00966026	0.00246604	-2.2885	1.82918	1.32774	0.249207	0.347668	chr13:20262349-21434619
13	20287349	20292822	13	21478127	21481340	0	1	0	0	1189648	0.00966026	0.00241442	-2.2885	1.82918	1.32774	0.249207	0.347668	chr13:20262349-21506340
13	20287349	20292822	13	21746918	21748374	1	0	0	0	1457560	0.00966026	0.00209207	-2.2886	1.82923	1.32781	0.249195	0.347668	chr13:20262349-21773374
13	20287349	20292822	13	21934204	21935789	0	0	1	0	1644911	0.00966026	0.00195076	2.35656	1.82928	1.4455	0.229251	0.347668	chr13:20262349-21960789
13	20287349	20292822	13	22041122	22043945	0	0	0	1	1752448	0.00966026	0.0018834	2.35646	1.82923	1.44543	0.229262	0.347668	chr13:20262349-22068945
13	20305171	20308798	13	20538480	20539704	0	0	1	1	232107	0.00400394	0.00057515	3.2083	1.98128	2.88979	0.0891424	0.347668	chr13:20280171-20564704
13	20305171	20308798	13	20684240	20685491	0	0	1	1	377881	0.000518764	5.8605e-05	3.2083	1.98128	2.88979	0.0891424	0.347668	chr13:20280171-20710491
13	20305171	20308798	13	21135419	21136611	0	0	0	1	829030	0.00973607	0.00303771	2.35646	1.82923	1.44543	0.229262	0.347668	chr13:20280171-21161611
13	20305171	20308798	13	21159513	21160928	4	1	0	0	853236	1.15928e-13	1.9984e-15	-4.35264	2.35971	6.62925	0.0100318	0.347668	chr13:20280171-21185928
13	20305171	20308798	13	21172641	21174564	0	0	1	0	866618	0.0096983	0.00294097	2.35656	1.82928	1.4455	0.229251	0.347668	chr13:20280171-21199564
13	20305171	20308798	13	21178915	21181396	1	1	0	0	873171	5.60613e-05	4.29699e-06	-3.13279	1.98119	2.65454	0.103255	0.347668	chr13:20280171-21206396
13	20305171	20308798	13	20584782	20586505	1	0	1	1	278659	2.59441e-05	1.58834e-06	0.919699	2.11879	0.4006	0.526779	0.66131	chr13:20280171-20611505
13	20305171	20308798	13	20488150	20490157	1	1	1	1	182169	3.35799e-05	2.19938e-06	0.0755058	2.24427	0.00345849	0.953104	0.968342	chr13:20280171-20515157
13	20305171	20308798	13	20493933	20495384	0	1	0	1	187674	0.00966026	0.00265322	0.067959	1.98119	0.00173117	0.966812	0.968342	chr13:20280171-20520384
13	20305171	20308798	13	20597097	20600028	1	0	1	0	291578	0.0013904	0.000178709	0.0679561	1.98128	0.00173105	0.966813	0.968342	chr13:20280171-20625028
13	20324594	20326168	13	21172641	21174564	0	1	0	0	848221	0.00972025	0.00300198	-2.2885	1.82918	1.32774	0.249207	0.347668	chr13:20299594-21199564
13	20324594	20326168	13	21178915	21181396	0	1	0	0	854774	0.00971894	0.00299869	-2.2885	1.82918	1.32774	0.249207	0.347668	chr13:20299594-21206396
13	20324594	20326168	13	21427882	21429136	0	0	1	0	1103128	0.00966026	0.00259414	2.35656	1.82928	1.4455	0.229251	0.347668	chr13:20299594-21454136
13	20324594	20326168	13	21439941	21441965	0	1	0	0	1115572	0.00966026	0.00248797	-2.2885	1.82918	1.32774	0.249207	0.347668	chr13:20299594-21466965
13	20324594	20326168	13	20496812	20498402	0	1	0	2	172226	0.00215828	0.000291447	0.919702	2.11869	0.400602	0.526778	0.66131	chr13:20299594-20523402
13	20324594	20326168	13	20544990	20548019	2	0	1	0	221123	0.000120636	1.10665e-05	-0.776334	2.11879	0.283105	0.594673	0.715307	chr13:20299594-20573019
13	20328844	20330495	13	21135419	21136611	0	0	0	1	806345	0.00976753	0.00310712	2.35646	1.82923	1.44543	0.229262	0.347668	chr13:20303844-21161611
13	20328844	20330495	13	21178915	21181396	1	0	0	0	850486	0.00971882	0.00299746	-2.2886	1.82923	1.32781	0.249195	0.347668	chr13:20303844-21206396
13	20338948	20341512	13	20584782	20586505	0	2	0	0	245413	0.00322583	0.000454031	-3.1327	1.98114	2.65441	0.103263	0.347668	chr13:20313948-20611505
13	20346442	20348842	13	20544990	20548019	0	1	1	0	198862	0.00966026	0.00167042	0.0680531	1.98123	0.00173501	0.966775	0.968342	chr13:20321442-20573019
13	20362161	20364281	13	21159513	21160928	0	0	0	1	796999	0.00978458	0.00313936	2.35646	1.82923	1.44543	0.229262	0.347668	chr13:20337161-21185928
13	20362161	20364281	13	21172641	21174564	0	0	1	0	810381	0.00975849	0.00308598	2.35656	1.82928	1.4455	0.229251	0.347668	chr13:20337161-21199564
13	20362161	20364281	13	21178915	21181396	0	0	0	1	816934	0.00975081	0.00306913	2.35646	1.82923	1.44543	0.229262	0.347668	chr13:20337161-21206396
13	20362161	20364281	13	21185543	21186978	0	0	1	0	823039	0.00974628	0.00306036	2.35656	1.82928	1.4455	0.229251	0.347668	chr13:20337161-21211978
13	20362161	20364281	13	21198598	21201682	0	1	0	0	836919	0.00972603	0.00301166	-2.2885	1.82918	1.32774	0.249207	0.347668	chr13:20337161-21226682
13	20362161	20364281	13	21760585	21761994	1	0	0	0	1398068	0.00966026	0.00214311	-2.2886	1.82923	1.32781	0.249195	0.347668	chr13:20337161-21786994
13	20370437	20373661	13	21135419	21136611	0	1	0	0	763966	0.00984969	0.00325276	-2.2885	1.82918	1.32774	0.249207	0.347668	chr13:20345437-21161611
13	20370437	20373661	13	21159513	21160928	1	0	0	0	788171	0.00985695	0.00326212	-2.2886	1.82923	1.32781	0.249195	0.347668	chr13:20345437-21185928
13	20370437	20373661	13	21279052	21280795	0	0	0	1	907874	0.00967589	0.00286448	2.35646	1.82923	1.44543	0.229262	0.347668	chr13:20345437-21305795
13	20370437	20373661	13	21385032	21386511	1	0	0	0	1013722	0.00966026	0.0027265	-2.2886	1.82923	1.32781	0.249195	0.347668	chr13:20345437-21411511
13	20370437	20373661	13	21452671	21454619	1	0	0	0	1081596	0.00966026	0.00256233	-2.2886	1.82923	1.32781	0.249195	0.347668	chr13:20345437-21479619
13	20370437	20373661	13	21716828	21718354	1	0	0	0	1345542	0.00966026	0.00227733	-2.2886	1.82923	1.32781	0.249195	0.347668	chr13:20345437-21743354
13	20370437	20373661	13	20385461	20387719	3	3	3	6	14541	0.00966026	0.00244492	0.647557	3.18289	0.787026	0.375001	0.499231	chr13:20345437-20412719
13	20370437	20373661	13	20382873	20384895	5	3	6	5	11835	0.000865163	0.000104699	0.530124	3.41436	0.661882	0.415896	0.550586	chr13:20345437-20409895
13	20382873	20384895	13	21159513	21160928	0	1	0	0	776336	0.00988866	0.00330994	-2.2885	1.82918	1.32774	0.249207	0.347668	chr13:20357873-21185928
13	20385461	20387719	13	21172641	21174564	1	1	0	0	787012	6.27113e-05	4.97851e-06	-3.13279	1.98119	2.65454	0.103255	0.347668	chr13:20360461-21199564
13	20385461	20387719	13	21178915	21181396	0	0	1	0	793565	0.00978291	0.00313562	2.35656	1.82928	1.4455	0.229251	0.347668	chr13:20360461-21206396
13	20385461	20387719	13	21185543	21186978	0	0	0	1	799670	0.00977688	0.00312279	2.35646	1.82923	1.44543	0.229262	0.347668	chr13:20360461-21211978
13	20385461	20387719	13	21198598	21201682	0	0	0	1	813550	0.00975345	0.00307466	2.35646	1.82923	1.44543	0.229262	0.347668	chr13:20360461-21226682
13	20385461	20387719	13	21245496	21247754	1	0	0	0	860035	0.00970254	0.00295349	-2.2886	1.82923	1.32781	0.249195	0.347668	chr13:20360461-21272754
13	20385461	20387719	13	21448316	21449726	1	0	0	0	1062431	0.00966026	0.00255589	-2.2886	1.82923	1.32781	0.249195	0.347668	chr13:20360461-21474726
13	20385461	20387719	13	20597097	20600028	0	1	1	0	211972	0.0067574	0.00101593	0.0680531	1.98123	0.00173501	0.966775	0.968342	chr13:20360461-20625028
13	20397607	20399253	13	21270059	21271551	0	0	0	1	872375	0.00972622	0.00301181	2.35646	1.82923	1.44543	0.229262	0.347668	chr13:20372607-21296551
13	20397607	20399253	13	21385032	21386511	0	0	0	1	987341	0.00966338	0.00277427	2.35646	1.82923	1.44543	0.229262	0.347668	chr13:20372607-21411511
13	20397607	20399253	13	21530345	21531882	0	0	1	0	1132683	0.00966026	0.002467	2.35656	1.82928	1.4455	0.229251	0.347668	chr13:20372607-21556882
13	20397607	20399253	13	20797556	20799482	0	1	0	1	400089	0.000433561	4.77037e-05	0.067959	1.98119	0.00173117	0.966812	0.968342	chr13:20372607-20824482
13	20431803	20435091	13	21135419	21136611	0	0	1	0	702568	0.00999574	0.00346708	2.35656	1.82928	1.4455	0.229251	0.347668	chr13:20406803-21161611
13	20431803	20435091	13	21159513	21160928	0	1	0	0	726773	0.00998622	0.00345419	-2.2885	1.82918	1.32774	0.249207	0.347668	chr13:20406803-21185928
13	20431803	20435091	13	21198598	21201682	0	0	1	0	766693	0.00983622	0.00323175	2.35656	1.82928	1.4455	0.229251	0.347668	chr13:20406803-21226682
13	20431803	20435091	13	21222808	21224290	0	1	0	0	790102	0.00983489	0.00322948	-2.2885	1.82918	1.32774	0.249207	0.347668	chr13:20406803-21249290
13	20431803	20435091	13	21400620	21403548	0	0	0	1	968637	0.0096633	0.00277353	2.35646	1.82923	1.44543	0.229262	0.347668	chr13:20406803-21428548
13	20431803	20435091	13	21985704	21987877	0	1	0	0	1553343	0.00966026	0.00202012	-2.2885	1.82918	1.32774	0.249207	0.347668	chr13:20406803-22012877
13	20431803	20435091	13	22379259	22382380	1	0	0	0	1947372	0.00966026	0.00182046	-2.2886	1.82923	1.32781	0.249195	0.347668	chr13:20406803-22407380
13	20431803	20435091	13	20597097	20600028	0	1	0	2	165115	0.00489621	0.000716416	0.919702	2.11869	0.400602	0.526778	0.66131	chr13:20406803-20625028
13	20431803	20435091	13	20900755	20902409	1	0	1	0	468135	0.000259732	2.65545e-05	0.0679561	1.98128	0.00173105	0.966813	0.968342	chr13:20406803-20927409
13	20431803	20435091	13	21178915	21181396	0	1	1	0	746708	6.77917e-05	5.51978e-06	0.0680531	1.98123	0.00173501	0.966775	0.968342	chr13:20406803-21206396
13	20506745	20508070	13	21452671	21454619	1	0	0	0	946237	0.00966288	0.00276822	-2.2886	1.82923	1.32781	0.249195	0.347668	chr13:20481745-21479619
13	20584782	20586505	13	20797556	20799482	0	0	2	0	212875	0.00674181	0.00101344	3.20839	1.98133	2.88993	0.089135	0.347668	chr13:20559782-20824482
13	20584782	20586505	13	21478127	21481340	0	0	0	1	894090	0.00971083	0.00297453	2.35646	1.82923	1.44543	0.229262	0.347668	chr13:20559782-21506340
13	20584782	20586505	13	21159513	21160928	1	0	1	0	574577	0.00012407	1.142e-05	0.0679561	1.98128	0.00173105	0.966813	0.968342	chr13:20559782-21185928
13	20591501	20592869	13	21973324	21975989	1	0	0	0	1382471	0.00966026	0.00218551	-2.2886	1.82923	1.32781	0.249195	0.347668	chr13:20566501-22000989
13	20591501	20592869	13	22390745	22392402	0	0	1	0	1799388	0.00966026	0.00196358	2.35656	1.82928	1.4455	0.229251	0.347668	chr13:20566501-22417402
13	20597097	20600028	13	21753341	21755137	0	0	0	1	1155676	0.00966026	0.00241077	2.35646	1.82923	1.44543	0.229262	0.347668	chr13:20572097-21780137
13	20597097	20600028	13	21973324	21975989	0	0	0	1	1376094	0.00966026	0.00216553	2.35646	1.82923	1.44543	0.229262	0.347668	chr13:20572097-22000989
13	20597097	20600028	13	22041122	22043945	1	0	0	0	1443971	0.00966026	0.00210125	-2.2886	1.82923	1.32781	0.249195	0.347668	chr13:20572097-22068945
13	20597097	20600028	13	21178915	21181396	1	0	0	1	581593	0.000112081	1.01715e-05	0.067862	1.98124	0.00172722	0.96685	0.968342	chr13:20572097-21206396
13	20797556	20799482	13	21716828	21718354	1	0	0	0	919072	0.00968044	0.00288559	-2.2886	1.82923	1.32781	0.249195	0.347668	chr13:20772556-21743354
13	20797556	20799482	13	22049749	22051163	1	0	0	0	1251937	0.00966026	0.00229549	-2.2886	1.82923	1.32781	0.249195	0.347668	chr13:20772556-22076163
13	20994235	20995700	13	21778206	21780044	0	0	1	0	784157	0.00979916	0.00316464	2.35656	1.82928	1.4455	0.229251	0.347668	chr13:20969235-21805044
13	21118845	21120309	13	21973324	21975989	0	0	1	0	855079	0.0097085	0.00296815	2.35656	1.82928	1.4455	0.229251	0.347668	chr13:21093845-22000989
13	21118845	21120309	13	22337668	22339134	0	1	0	0	1218824	0.00966026	0.00233109	-2.2885	1.82918	1.32774	0.249207	0.347668	chr13:21093845-22364134
13	21141146	21142371	13	21973324	21975989	0	0	1	1	832898	5.96646e-05	4.66521e-06	3.2083	1.98128	2.88979	0.0891424	0.347668	chr13:21116146-22000989
13	21141146	21142371	13	21427882	21429136	0	1	0	1	286750	0.0016144	0.00021116	0.067959	1.98119	0.00173117	0.966812	0.968342	chr13:21116146-21454136
13	21159513	21160928	13	21407601	21409619	1	1	0	0	248389	0.00288131	0.000401198	-3.13279	1.98119	2.65454	0.103255	0.347668	chr13:21134513-21434619
13	21172641	21174564	13	21178915	21181396	8	14	5	5	6553	1.91174e-09	5.44524e-11	-1.03449	3.98086	3.86618	0.0492685	0.347668	chr13:21147641-21206396
13	21172641	21174564	13	21407601	21409619	2	0	0	0	235007	0.00375145	0.000535528	-3.13289	1.98124	2.65467	0.103246	0.347668	chr13:21147641-21434619
13	21172641	21174564	13	21478127	21481340	2	1	0	0	306131	1.45748e-05	8.51735e-07	-3.66191	2.1187	3.98039	0.046033	0.347668	chr13:21147641-21506340
13	21172641	21174564	13	21973324	21975989	1	1	0	0	801054	6.17393e-05	4.87764e-06	-3.13279	1.98119	2.65454	0.103255	0.347668	chr13:21147641-22000989
13	21172641	21174564	13	21400620	21403548	0	1	2	0	228481	8.85854e-05	7.7709e-06	0.91989	2.11878	0.400744	0.526705	0.66131	chr13:21147641-21428548
13	21178915	21181396	13	21448316	21449726	0	0	1	1	268865	0.00204966	0.000275282	3.2083	1.98128	2.88979	0.0891424	0.347668	chr13:21153915-21474726
13	21178915	21181396	13	21934204	21935789	0	0	1	0	754841	0.0098554	0.00326055	2.35656	1.82928	1.4455	0.229251	0.347668	chr13:21153915-21960789
13	21178915	21181396	13	22041122	22043945	0	0	1	1	862378	5.66282e-05	4.35494e-06	3.2083	1.98128	2.88979	0.0891424	0.347668	chr13:21153915-22068945
13	21178915	21181396	13	22049749	22051163	1	0	0	0	870300	0.0096948	0.00293206	-2.2886	1.82923	1.32781	0.249195	0.347668	chr13:21153915-22076163
13	21178915	21181396	13	21973324	21975989	0	1	2	1	794501	1.67366e-10	4.11648e-12	1.45181	2.24431	1.16544	0.28034	0.384819	chr13:21153915-22000989
13	21178915	21181396	13	21400620	21403548	3	0	1	0	221928	2.06832e-06	1.03183e-07	-1.30545	2.24432	0.930432	0.334751	0.45031	chr13:21153915-21428548
13	21178915	21181396	13	21198598	21201682	4	9	7	7	19984	5.63184e-09	1.70506e-10	0.188604	3.78852	0.117897	0.731326	0.851281	chr13:21153915-21226682
13	21178915	21181396	13	21439941	21441965	1	0	1	0	260797	0.00227443	0.00030888	0.0679561	1.98128	0.00173105	0.966813	0.968342	chr13:21153915-21466965
13	21178915	21181396	13	21478127	21481340	0	1	1	0	299578	0.00129828	0.000165509	0.0680531	1.98123	0.00173501	0.966775	0.968342	chr13:21153915-21506340
13	21178915	21181396	13	21709296	21711240	1	0	0	1	530112	0.000158461	1.50866e-05	0.067862	1.98124	0.00172722	0.96685	0.968342	chr13:21153915-21736240
13	21185543	21186978	13	21943625	21946340	0	0	1	0	758722	0.0099048	0.00333701	2.35656	1.82928	1.4455	0.229251	0.347668	chr13:21160543-21971340
13	21198598	21201682	13	21400620	21403548	1	1	0	0	201944	0.00945835	0.00145922	-3.13279	1.98119	2.65454	0.103255	0.347668	chr13:21173598-21428548
13	21198598	21201682	13	21448316	21449726	0	2	0	0	248881	0.00286666	0.000398933	-3.1327	1.98114	2.65441	0.103263	0.347668	chr13:21173598-21474726
13	21198598	21201682	13	21716828	21718354	0	0	0	2	517451	0.00017507	1.69072e-05	3.2082	1.98123	2.88966	0.0891499	0.347668	chr13:21173598-21743354
13	21198598	21201682	13	21973324	21975989	1	1	0	0	774516	6.40679e-05	5.12253e-06	-3.13279	1.98119	2.65454	0.103255	0.347668	chr13:21173598-22000989
13	21198598	21201682	13	22028290	22029681	1	0	0	0	828845	0.00973659	0.00303865	-2.2886	1.82923	1.32781	0.249195	0.347668	chr13:21173598-22054681
13	21198598	21201682	13	22049749	22051163	0	0	1	0	850316	0.00971264	0.00297818	2.35656	1.82928	1.4455	0.229251	0.347668	chr13:21173598-22076163
13	21198598	21201682	13	21478127	21481340	2	0	1	0	279593	2.57358e-05	1.57293e-06	-0.776334	2.11879	0.283105	0.594673	0.715307	chr13:21173598-21506340
13	21198598	21201682	13	21407601	21409619	1	0	1	0	208470	0.007526	0.00114117	0.0679561	1.98128	0.00173105	0.966813	0.968342	chr13:21173598-21434619
13	21222808	21224290	13	22049749	22051163	0	0	1	0	826907	0.00974685	0.00306183	2.35656	1.82928	1.4455	0.229251	0.347668	chr13:21197808-22076163
13	21222808	21224290	13	23214316	23215665	0	0	1	0	1991441	0.00966026	0.0018211	2.35656	1.82928	1.4455	0.229251	0.347668	chr13:21197808-23240665
13	21245496	21247754	13	21973324	21975989	0	0	0	1	728031	0.00992633	0.0033713	2.35646	1.82923	1.44543	0.229262	0.347668	chr13:21220496-22000989
13	21279052	21280795	13	22028290	22029681	1	0	0	0	749062	0.00987296	0.00328551	-2.2886	1.82923	1.32781	0.249195	0.347668	chr13:21254052-22054681
13	21279052	21280795	13	21973324	21975989	1	0	1	0	694733	7.31176e-05	6.09558e-06	0.0679561	1.98128	0.00173105	0.966813	0.968342	chr13:21254052-22000989
13	21361655	21363900	13	22337668	22339134	1	0	0	0	975623	0.00966026	0.00270022	-2.2886	1.82923	1.32781	0.249195	0.347668	chr13:21336655-22364134
13	21400620	21403548	13	21407601	21409619	27	18	10	5	6526	0	0	-1.48533	4.74651	13.5705	0.00022977	0.182473	chr13:21375620-21434619
13	21400620	21403548	13	21452671	21454619	7	5	1	4	51561	5.05788e-05	3.75413e-06	-1.14059	3.30301	2.55098	0.110226	0.347668	chr13:21375620-21479619
13	21400620	21403548	13	21709296	21711240	0	0	0	2	308184	0.0011388	0.000142809	3.2082	1.98123	2.88966	0.0891499	0.347668	chr13:21375620-21736240
13	21400620	21403548	13	22337668	22339134	0	0	0	1	936317	0.0096668	0.00279669	2.35646	1.82923	1.44543	0.229262	0.347668	chr13:21375620-22364134
13	21400620	21403548	13	21973324	21975989	1	1	1	1	572572	7.64376e-10	2.06922e-11	0.0755058	2.24427	0.00345849	0.953104	0.968342	chr13:21375620-22000989
13	21407601	21409619	13	21439941	21441965	5	8	0	1	32343	0.00519272	0.000763633	-3.33029	3.11839	11.4362	0.000720264	0.347668	chr13:21382601-21466965
13	21407601	21409619	13	23356375	23357795	0	1	0	0	1948475	0.00966026	0.00177818	-2.2885	1.82918	1.32774	0.249207	0.347668	chr13:21382601-23382795
13	21407601	21409619	13	23367632	23370494	1	0	0	0	1960453	0.00966026	0.00177951	-2.2886	1.82923	1.32781	0.249195	0.347668	chr13:21382601-23395494
13	21407601	21409619	13	21478127	21481340	3	4	3	3	71123	0.00142986	0.000184373	-0.1323	3.05159	0.0291628	0.864404	0.968342	chr13:21382601-21506340
13	21407601	21409619	13	21782699	21784148	0	1	1	0	374813	0.000534837	6.06831e-05	0.0680531	1.98123	0.00173501	0.966775	0.968342	chr13:21382601-21809148
13	21407601	21409619	13	22028290	22029681	0	1	0	1	620375	8.78237e-05	7.69363e-06	0.067959	1.98119	0.00173117	0.966812	0.968342	chr13:21382601-22054681
13	21427882	21429136	13	23411603	23412957	0	0	1	0	1983771	0.00966026	0.00190076	2.35656	1.82928	1.4455	0.229251	0.347668	chr13:21402882-23437957
13	21434527	21436308	13	22328326	22329562	0	0	1	0	893526	0.00969981	0.00294667	2.35656	1.82928	1.4455	0.229251	0.347668	chr13:21409527-22354562
13	21434527	21436308	13	23356375	23357795	1	0	0	0	1921667	0.00966026	0.00179255	-2.2886	1.82923	1.32781	0.249195	0.347668	chr13:21409527-23382795
13	21439941	21441965	13	23367632	23370494	0	0	0	1	1928110	0.00966026	0.00180578	2.35646	1.82923	1.44543	0.229262	0.347668	chr13:21414941-23395494
13	21452671	21454619	13	21467310	21469538	2	8	1	4	14779	0.00966026	0.00249367	-0.883212	3.18256	1.40603	0.235716	0.347668	chr13:21427671-21494538
13	21452671	21454619	13	22678965	22683397	0	1	0	0	1227536	0.00966026	0.00239552	-2.2885	1.82918	1.32774	0.249207	0.347668	chr13:21427671-22708397
13	21452671	21454619	13	23411603	23412957	0	0	0	1	1958635	0.00966026	0.00184535	2.35646	1.82923	1.44543	0.229262	0.347668	chr13:21427671-23437957
13	21452671	21454619	13	23422039	23425787	0	0	1	0	1970268	0.00966026	0.00176961	2.35656	1.82928	1.4455	0.229251	0.347668	chr13:21427671-23450787
13	21452671	21454619	13	23430890	23433776	1	0	0	0	1978688	0.00966026	0.00183545	-2.2886	1.82923	1.32781	0.249195	0.347668	chr13:21427671-23458776
13	21452671	21454619	13	23444191	23447004	0	0	0	1	1991952	0.00966026	0.00178803	2.35646	1.82923	1.44543	0.229262	0.347668	chr13:21427671-23472004
13	21467310	21469538	13	21478127	21481340	7	6	3	3	11309	0.000914313	0.000111455	-1.00168	3.41408	2.22312	0.135958	0.347668	chr13:21442310-21506340
13	21467310	21469538	13	23430890	23433776	0	0	1	1	1963909	2.69993e-05	1.66638e-06	3.2083	1.98128	2.88979	0.0891424	0.347668	chr13:21442310-23458776
13	21478127	21481340	13	23422039	23425787	1	0	0	0	1944179	0.00966026	0.00179101	-2.2886	1.82923	1.32781	0.249195	0.347668	chr13:21453127-23450787
13	21478127	21481340	13	23430890	23433776	1	0	0	0	1952599	0.00966026	0.00189168	-2.2886	1.82923	1.32781	0.249195	0.347668	chr13:21453127-23458776
13	21478127	21481340	13	23436369	23439168	0	1	0	0	1958035	0.00966026	0.00189774	-2.2885	1.82918	1.32774	0.249207	0.347668	chr13:21453127-23464168
13	21478127	21481340	13	21709296	21711240	1	0	1	0	230534	0.00430216	0.000622179	0.0679561	1.98128	0.00173105	0.966813	0.968342	chr13:21453127-21736240
13	21478127	21481340	13	21716828	21718354	1	0	1	0	237857	0.0038658	0.000553467	0.0679561	1.98128	0.00173105	0.966813	0.968342	chr13:21453127-21743354
13	21478127	21481340	13	23444191	23447004	0	1	1	0	1965864	2.72162e-05	1.68349e-06	0.0680531	1.98123	0.00173501	0.966775	0.968342	chr13:21453127-23472004
13	21492550	21493913	13	23430890	23433776	1	0	0	0	1939101	0.00966026	0.00182645	-2.2886	1.82923	1.32781	0.249195	0.347668	chr13:21467550-23458776
13	21505375	21507852	13	23367632	23370494	0	0	1	0	1862449	0.00966026	0.001896	2.35656	1.82928	1.4455	0.229251	0.347668	chr13:21480375-23395494
13	21505375	21507852	13	23436369	23439168	0	0	0	1	1931155	0.00966026	0.00192431	2.35646	1.82923	1.44543	0.229262	0.347668	chr13:21480375-23464168
13	21530345	21531882	13	23444191	23447004	0	1	0	0	1914484	0.00966026	0.00181265	-2.2885	1.82918	1.32774	0.249207	0.347668	chr13:21505345-23472004
13	21709296	21711240	13	23367632	23370494	0	0	1	0	1658795	0.00966026	0.00196085	2.35656	1.82928	1.4455	0.229251	0.347668	chr13:21684296-23395494
13	21709296	21711240	13	23436369	23439168	1	1	0	0	1727500	3.03023e-05	1.9302e-06	-3.13279	1.98119	2.65454	0.103255	0.347668	chr13:21684296-23464168
13	21709296	21711240	13	23542135	23545633	0	1	0	0	1833616	0.00966026	0.00185971	-2.2885	1.82918	1.32774	0.249207	0.347668	chr13:21684296-23570633
13	21709296	21711240	13	23561297	23564096	1	0	0	0	1852428	0.00966026	0.00183372	-2.2886	1.82923	1.32781	0.249195	0.347668	chr13:21684296-23589096
13	21709296	21711240	13	23569762	23572389	0	0	0	1	1860807	0.00966026	0.00184417	2.35646	1.82923	1.44543	0.229262	0.347668	chr13:21684296-23597389
13	21709296	21711240	13	23583927	23586958	0	0	1	0	1875174	0.00966026	0.00182655	2.35656	1.82928	1.4455	0.229251	0.347668	chr13:21684296-23611958
13	21709296	21711240	13	23605068	23606421	0	0	1	0	1895476	0.00966026	0.0018541	2.35656	1.82928	1.4455	0.229251	0.347668	chr13:21684296-23631421
13	21709296	21711240	13	23619640	23624131	0	1	0	0	1911617	0.00966026	0.00183481	-2.2885	1.82918	1.32774	0.249207	0.347668	chr13:21684296-23649131
13	21709296	21711240	13	23683163	23687993	0	1	0	0	1975310	0.00966026	0.00177961	-2.2885	1.82918	1.32774	0.249207	0.347668	chr13:21684296-23712993
13	21709296	21711240	13	23696633	23699499	0	1	0	0	1987798	0.00966026	0.00177622	-2.2885	1.82918	1.32774	0.249207	0.347668	chr13:21684296-23724499
13	21709296	21711240	13	22049749	22051163	0	1	1	0	340188	0.000763203	9.08319e-05	0.0680531	1.98123	0.00173501	0.966775	0.968342	chr13:21684296-22076163
13	21709296	21711240	13	23430890	23433776	1	0	0	1	1722065	3.01879e-05	1.92099e-06	0.067862	1.98124	0.00172722	0.96685	0.968342	chr13:21684296-23458776
13	21709296	21711240	13	23444191	23447004	0	1	1	0	1735329	2.90945e-05	1.83323e-06	0.0680531	1.98123	0.00173501	0.966775	0.968342	chr13:21684296-23472004
13	21716828	21718354	13	21973324	21975989	0	0	1	1	257065	0.00250102	0.000343226	3.2083	1.98128	2.88979	0.0891424	0.347668	chr13:21691828-22000989
13	21716828	21718354	13	23367632	23370494	0	1	0	0	1651472	0.00966026	0.00201676	-2.2885	1.82918	1.32774	0.249207	0.347668	chr13:21691828-23395494
13	21716828	21718354	13	23430890	23433776	0	0	0	1	1714742	0.00966026	0.00203348	2.35646	1.82923	1.44543	0.229262	0.347668	chr13:21691828-23458776
13	21716828	21718354	13	23444191	23447004	1	0	0	0	1728006	0.00966026	0.00197026	-2.2886	1.82923	1.32781	0.249195	0.347668	chr13:21691828-23472004
13	21716828	21718354	13	23528392	23532834	1	0	0	0	1813022	0.00966026	0.00186073	-2.2886	1.82923	1.32781	0.249195	0.347668	chr13:21691828-23557834
13	21716828	21718354	13	23569762	23572389	0	0	1	0	1853484	0.00966026	0.00189904	2.35656	1.82928	1.4455	0.229251	0.347668	chr13:21691828-23597389
13	21716828	21718354	13	23583927	23586958	0	2	0	0	1867851	2.80474e-05	1.75001e-06	-3.1327	1.98114	2.65441	0.103263	0.347668	chr13:21691828-23611958
13	21716828	21718354	13	23597510	23600028	0	0	0	1	1881178	0.00966026	0.00187545	2.35646	1.82923	1.44543	0.229262	0.347668	chr13:21691828-23625028
13	21716828	21718354	13	23683163	23687993	0	0	1	1	1967987	2.70135e-05	1.66748e-06	3.2083	1.98128	2.88979	0.0891424	0.347668	chr13:21691828-23712993
13	21716828	21718354	13	23709574	23711814	0	0	2	1	1993103	3.26776e-08	1.09996e-09	3.74032	2.11883	4.33308	0.0373786	0.347668	chr13:21691828-23736814
13	21716828	21718354	13	22041122	22043945	0	1	2	0	324942	9.87572e-06	5.5999e-07	0.91989	2.11878	0.400744	0.526705	0.66131	chr13:21691828-22068945
13	21716828	21718354	13	23619640	23624131	2	0	1	0	1904294	3.38515e-08	1.14336e-09	-0.776334	2.11879	0.283105	0.594673	0.715307	chr13:21691828-23649131
13	21716828	21718354	13	23542135	23545633	2	1	2	0	1826293	1.39443e-14	2.22045e-16	-0.453517	2.3598	0.146393	0.702006	0.823582	chr13:21691828-23570633
13	21716828	21718354	13	23516356	23519009	0	1	0	1	1800091	2.91355e-05	1.83655e-06	0.067959	1.98119	0.00173117	0.966812	0.968342	chr13:21691828-23544009
13	21716828	21718354	13	23554344	23557477	0	1	1	0	1838319	2.79377e-05	1.74128e-06	0.0680531	1.98123	0.00173501	0.966775	0.968342	chr13:21691828-23582477
13	21742758	21744488	13	23430890	23433776	1	0	0	0	1688710	0.00966026	0.00197046	-2.2886	1.82923	1.32781	0.249195	0.347668	chr13:21717758-23458776
13	21742758	21744488	13	23489167	23490687	0	0	0	1	1746304	0.00966026	0.00191629	2.35646	1.82923	1.44543	0.229262	0.347668	chr13:21717758-23515687
13	21742758	21744488	13	23561297	23564096	1	0	0	0	1819073	0.00966026	0.00184932	-2.2886	1.82923	1.32781	0.249195	0.347668	chr13:21717758-23589096
13	21742758	21744488	13	23569762	23572389	1	0	0	0	1827452	0.00966026	0.00185659	-2.2886	1.82923	1.32781	0.249195	0.347668	chr13:21717758-23597389
13	21742758	21744488	13	23619640	23624131	0	0	0	1	1878262	0.00966026	0.0018441	2.35646	1.82923	1.44543	0.229262	0.347668	chr13:21717758-23649131
13	21742758	21744488	13	23683163	23687993	0	0	0	1	1941955	0.00966026	0.00179148	2.35646	1.82923	1.44543	0.229262	0.347668	chr13:21717758-23712993
13	21746918	21748374	13	23430890	23433776	1	0	0	0	1684687	0.00966026	0.00195246	-2.2886	1.82923	1.32781	0.249195	0.347668	chr13:21721918-23458776
13	21746918	21748374	13	23516356	23519009	1	0	0	0	1770036	0.00966026	0.00187658	-2.2886	1.82923	1.32781	0.249195	0.347668	chr13:21721918-23544009
13	21746918	21748374	13	23528392	23532834	0	0	1	0	1782967	0.00966026	0.00186364	2.35656	1.82928	1.4455	0.229251	0.347668	chr13:21721918-23557834
13	21746918	21748374	13	23542135	23545633	0	0	0	1	1796238	0.00966026	0.00186487	2.35646	1.82923	1.44543	0.229262	0.347668	chr13:21721918-23570633
13	21746918	21748374	13	23619640	23624131	1	0	0	0	1874239	0.00966026	0.0018312	-2.2886	1.82923	1.32781	0.249195	0.347668	chr13:21721918-23649131
13	21746918	21748374	13	23683163	23687993	0	2	0	0	1937932	2.60756e-05	1.59746e-06	-3.1327	1.98114	2.65441	0.103263	0.347668	chr13:21721918-23712993
13	21746918	21748374	13	23737006	23741299	0	1	0	0	1991506	0.00966026	0.00176304	-2.2885	1.82918	1.32774	0.249207	0.347668	chr13:21721918-23766299
13	21746918	21748374	13	23583927	23586958	1	1	0	1	1837796	3.09005e-08	1.03509e-09	-0.776331	2.11869	0.283103	0.594674	0.715307	chr13:21721918-23611958
13	21753341	21755137	13	23430890	23433776	1	0	0	0	1678094	0.00966026	0.00195443	-2.2886	1.82923	1.32781	0.249195	0.347668	chr13:21728341-23458776
13	21753341	21755137	13	23528392	23532834	0	0	0	1	1776374	0.00966026	0.00186724	2.35646	1.82923	1.44543	0.229262	0.347668	chr13:21728341-23557834
13	21753341	21755137	13	23554344	23557477	0	1	0	0	1801671	0.00966026	0.00185465	-2.2885	1.82918	1.32774	0.249207	0.347668	chr13:21728341-23582477
13	21753341	21755137	13	23561297	23564096	0	0	1	0	1808457	0.00966026	0.00185151	2.35656	1.82928	1.4455	0.229251	0.347668	chr13:21728341-23589096
13	21753341	21755137	13	23583927	23586958	0	0	2	1	1831203	3.10435e-08	1.04038e-09	3.74032	2.11883	4.33308	0.0373786	0.347668	chr13:21728341-23611958
13	21753341	21755137	13	23619640	23624131	2	0	0	0	1867646	2.71855e-05	1.68115e-06	-3.13289	1.98124	2.65467	0.103246	0.347668	chr13:21728341-23649131
13	21753341	21755137	13	23630643	23632073	0	0	1	1	1877119	2.68059e-05	1.65175e-06	3.2083	1.98128	2.88979	0.0891424	0.347668	chr13:21728341-23657073
13	21753341	21755137	13	23683163	23687993	1	1	0	0	1931339	2.6142e-05	1.60224e-06	-3.13279	1.98119	2.65454	0.103255	0.347668	chr13:21728341-23712993
13	21753341	21755137	13	23709574	23711814	1	0	0	0	1956455	0.00966026	0.00179796	-2.2886	1.82923	1.32781	0.249195	0.347668	chr13:21728341-23736814
13	21753341	21755137	13	23728379	23730534	0	1	0	0	1975217	0.00966026	0.00176439	-2.2885	1.82918	1.32774	0.249207	0.347668	chr13:21728341-23755534
13	21753341	21755137	13	23737006	23741299	0	0	0	2	1984913	2.55445e-05	1.55922e-06	3.2082	1.98123	2.88966	0.0891499	0.347668	chr13:21728341-23766299
13	21753341	21755137	13	23750884	23752531	0	0	0	1	1997468	0.00966026	0.00176062	2.35646	1.82923	1.44543	0.229262	0.347668	chr13:21728341-23777531
13	21753341	21755137	13	23745308	23747384	1	0	0	1	1992107	2.5922e-05	1.58678e-06	0.067862	1.98124	0.00172722	0.96685	0.968342	chr13:21728341-23772384
13	21760585	21761994	13	23430890	23433776	0	0	0	1	1671043	0.00966026	0.00198867	2.35646	1.82923	1.44543	0.229262	0.347668	chr13:21735585-23458776
13	21760585	21761994	13	23569762	23572389	0	0	0	1	1809786	0.00966026	0.00186995	2.35646	1.82923	1.44543	0.229262	0.347668	chr13:21735585-23597389
13	21760585	21761994	13	23583927	23586958	0	1	0	0	1824153	0.00966026	0.00185251	-2.2885	1.82918	1.32774	0.249207	0.347668	chr13:21735585-23611958
13	21760585	21761994	13	23619640	23624131	0	1	0	0	1860596	0.00966026	0.00185858	-2.2885	1.82918	1.32774	0.249207	0.347668	chr13:21735585-23649131
13	21760585	21761994	13	23659909	23661202	0	0	0	1	1899266	0.00966026	0.00180317	2.35646	1.82923	1.44543	0.229262	0.347668	chr13:21735585-23686202
13	21760585	21761994	13	23683163	23687993	0	0	1	0	1924288	0.00966026	0.00180282	2.35656	1.82928	1.4455	0.229251	0.347668	chr13:21735585-23712993
13	21760585	21761994	13	23709574	23711814	0	0	1	0	1949404	0.00966026	0.00182865	2.35656	1.82928	1.4455	0.229251	0.347668	chr13:21735585-23736814
13	21760585	21761994	13	23737006	23741299	0	0	1	0	1977863	0.00966026	0.00178062	2.35656	1.82928	1.4455	0.229251	0.347668	chr13:21735585-23766299
13	21760585	21761994	13	23528392	23532834	0	1	0	1	1769323	2.81187e-05	1.75558e-06	0.067959	1.98119	0.00173117	0.966812	0.968342	chr13:21735585-23557834
13	21760585	21761994	13	23554344	23557477	0	1	0	1	1794621	2.78616e-05	1.73521e-06	0.067959	1.98119	0.00173117	0.966812	0.968342	chr13:21735585-23582477
13	21760585	21761994	13	23561297	23564096	0	1	0	1	1801407	2.78251e-05	1.73217e-06	0.067959	1.98119	0.00173117	0.966812	0.968342	chr13:21735585-23589096
13	21760585	21761994	13	23696633	23699499	0	1	0	1	1936776	2.637e-05	1.61917e-06	0.067959	1.98119	0.00173117	0.966812	0.968342	chr13:21735585-23724499
13	21778206	21780044	13	22049749	22051163	0	0	1	1	271331	0.0018851	0.000250869	3.2083	1.98128	2.88979	0.0891424	0.347668	chr13:21753206-22076163
13	21778206	21780044	13	23367632	23370494	1	0	0	0	1589938	0.00966026	0.00199328	-2.2886	1.82923	1.32781	0.249195	0.347668	chr13:21753206-23395494
13	21778206	21780044	13	23499861	23503049	0	0	1	0	1722330	0.00966026	0.00190998	2.35656	1.82928	1.4455	0.229251	0.347668	chr13:21753206-23528049
13	21778206	21780044	13	23583927	23586958	0	0	1	0	1806317	0.00966026	0.00185416	2.35656	1.82928	1.4455	0.229251	0.347668	chr13:21753206-23611958
13	21778206	21780044	13	23619640	23624131	0	0	1	2	1842760	3.13311e-08	1.05071e-09	3.74022	2.11878	4.33288	0.037383	0.347668	chr13:21753206-23649131
13	21778206	21780044	13	23683163	23687993	0	0	0	1	1906453	0.00966026	0.00180201	2.35646	1.82923	1.44543	0.229262	0.347668	chr13:21753206-23712993
13	21778206	21780044	13	23696633	23699499	0	0	0	1	1918941	0.00966026	0.00179668	2.35646	1.82923	1.44543	0.229262	0.347668	chr13:21753206-23724499
13	21778206	21780044	13	23745308	23747384	1	1	0	0	1967221	2.6225e-05	1.60814e-06	-3.13279	1.98119	2.65454	0.103255	0.347668	chr13:21753206-23772384
13	21778206	21780044	13	22041122	22043945	1	1	0	1	263408	3.5303e-05	2.34561e-06	-0.776331	2.11869	0.283103	0.594674	0.715307	chr13:21753206-22068945
13	21778206	21780044	13	23716312	23718453	2	0	0	1	1938257	2.84307e-08	9.45769e-10	-0.776428	2.11874	0.283165	0.594635	0.715307	chr13:21753206-23743453
13	21778206	21780044	13	23528392	23532834	1	2	1	1	1751488	1.39443e-14	2.22045e-16	-0.453515	2.3597	0.146392	0.702008	0.823582	chr13:21753206-23557834
13	21778206	21780044	13	23760855	23764553	1	2	1	1	1983579	1.39443e-14	2.22045e-16	-0.453515	2.3597	0.146392	0.702008	0.823582	chr13:21753206-23789553
13	21778206	21780044	13	23430890	23433776	1	0	0	1	1653208	3.04693e-05	1.94365e-06	0.067862	1.98124	0.00172722	0.96685	0.968342	chr13:21753206-23458776
13	21778206	21780044	13	23554344	23557477	1	0	0	1	1776785	2.8014e-05	1.74729e-06	0.067862	1.98124	0.00172722	0.96685	0.968342	chr13:21753206-23582477
13	21778206	21780044	13	23561297	23564096	0	1	0	1	1783571	2.79375e-05	1.74125e-06	0.067959	1.98119	0.00173117	0.966812	0.968342	chr13:21753206-23589096
13	21782699	21784148	13	23444191	23447004	0	0	0	1	1662174	0.00966026	0.00195579	2.35646	1.82923	1.44543	0.229262	0.347668	chr13:21757699-23472004
13	21782699	21784148	13	23528392	23532834	0	1	0	0	1747189	0.00966026	0.00188594	-2.2885	1.82918	1.32774	0.249207	0.347668	chr13:21757699-23557834
13	21782699	21784148	13	23542135	23545633	1	0	0	0	1760460	0.00966026	0.00189644	-2.2886	1.82923	1.32781	0.249195	0.347668	chr13:21757699-23570633
13	21782699	21784148	13	23561297	23564096	0	1	0	0	1779273	0.00966026	0.00187213	-2.2885	1.82918	1.32774	0.249207	0.347668	chr13:21757699-23589096
13	21782699	21784148	13	23583927	23586958	2	1	0	0	1802019	3.2126e-08	1.07939e-09	-3.66191	2.1187	3.98039	0.046033	0.347668	chr13:21757699-23611958
13	21782699	21784148	13	23683163	23687993	0	0	1	0	1902154	0.00966026	0.00181201	2.35656	1.82928	1.4455	0.229251	0.347668	chr13:21757699-23712993
13	21782699	21784148	13	23696633	23699499	0	4	0	1	1914642	1.39443e-14	2.22045e-16	-1.69146	2.35956	1.75049	0.185815	0.347668	chr13:21757699-23724499
13	21782699	21784148	13	23716312	23718453	0	0	1	0	1933959	0.00966026	0.00178722	2.35656	1.82928	1.4455	0.229251	0.347668	chr13:21757699-23743453
13	21782699	21784148	13	23745308	23747384	2	0	0	0	1962922	2.68169e-05	1.65266e-06	-3.13289	1.98124	2.65467	0.103246	0.347668	chr13:21757699-23772384
13	21782699	21784148	13	22028290	22029681	0	1	2	0	245562	5.40932e-05	4.09873e-06	0.91989	2.11878	0.400744	0.526705	0.66131	chr13:21757699-22054681
13	21782699	21784148	13	23436369	23439168	0	2	0	1	1654345	3.92061e-08	1.34084e-09	-0.776234	2.11864	0.283042	0.594714	0.715307	chr13:21757699-23464168
13	21782699	21784148	13	23750884	23752531	1	1	1	0	1968284	2.85356e-08	9.49431e-10	-0.776237	2.11874	0.283044	0.594713	0.715307	chr13:21757699-23777531
13	21782699	21784148	13	22041122	22043945	1	0	1	0	259110	0.00232123	0.000315999	0.0679561	1.98128	0.00173105	0.966813	0.968342	chr13:21757699-22068945
13	21782699	21784148	13	23619640	23624131	0	1	0	1	1838462	2.7968e-05	1.7436e-06	0.067959	1.98119	0.00173117	0.966812	0.968342	chr13:21757699-23649131
13	21782699	21784148	13	23737006	23741299	0	1	1	0	1955729	2.61259e-05	1.60108e-06	0.0680531	1.98123	0.00173501	0.966775	0.968342	chr13:21757699-23766299
13	21784861	21786090	13	23430890	23433776	1	0	0	0	1646857	0.00966026	0.00211321	-2.2886	1.82923	1.32781	0.249195	0.347668	chr13:21759861-23458776
13	21784861	21786090	13	23436369	23439168	0	1	0	0	1652293	0.00966026	0.00211914	-2.2885	1.82918	1.32774	0.249207	0.347668	chr13:21759861-23464168
13	21784861	21786090	13	23542135	23545633	0	0	0	1	1758408	0.00966026	0.00198674	2.35646	1.82923	1.44543	0.229262	0.347668	chr13:21759861-23570633
13	21784861	21786090	13	23554344	23557477	0	0	0	2	1770435	2.93966e-05	1.85787e-06	3.2082	1.98123	2.88966	0.0891499	0.347668	chr13:21759861-23582477
13	21784861	21786090	13	23561297	23564096	0	0	0	1	1777221	0.00966026	0.00193334	2.35646	1.82923	1.44543	0.229262	0.347668	chr13:21759861-23589096
13	21784861	21786090	13	23683163	23687993	0	0	1	0	1900102	0.00966026	0.00188808	2.35656	1.82928	1.4455	0.229251	0.347668	chr13:21759861-23712993
13	21784861	21786090	13	23737006	23741299	0	1	0	0	1953677	0.00966026	0.00186994	-2.2885	1.82918	1.32774	0.249207	0.347668	chr13:21759861-23766299
13	21784861	21786090	13	23756104	23757678	0	0	1	0	1971415	0.00966026	0.00190903	2.35656	1.82928	1.4455	0.229251	0.347668	chr13:21759861-23782678
13	21784861	21786090	13	23760855	23764553	1	1	0	0	1977228	2.774e-05	1.72513e-06	-3.13279	1.98119	2.65454	0.103255	0.347668	chr13:21759861-23789553
13	21784861	21786090	13	23528392	23532834	0	1	0	2	1745137	3.46096e-08	1.17114e-09	0.919702	2.11869	0.400602	0.526778	0.66131	chr13:21759861-23557834
13	21784861	21786090	13	23619640	23624131	1	0	0	2	1836410	3.734e-08	1.2717e-09	0.919605	2.11874	0.400529	0.526816	0.66131	chr13:21759861-23649131
13	21784861	21786090	13	23709574	23711814	1	1	1	0	1925218	3.59105e-08	1.21899e-09	-0.776237	2.11874	0.283044	0.594713	0.715307	chr13:21759861-23736814
13	21784861	21786090	13	21973324	21975989	0	1	0	1	189181	0.00966026	0.00263625	0.067959	1.98119	0.00173117	0.966812	0.968342	chr13:21759861-22000989
13	21784861	21786090	13	23583927	23586958	2	0	1	1	1799967	2.66809e-11	5.86642e-13	0.0754089	2.24432	0.0034506	0.953158	0.968342	chr13:21759861-23611958
13	21784861	21786090	13	23696633	23699499	0	1	0	1	1912590	2.84681e-05	1.78259e-06	0.067959	1.98119	0.00173117	0.966812	0.968342	chr13:21759861-23724499
13	21851881	21853283	13	23430890	23433776	0	0	0	1	1579751	0.00966026	0.00220239	2.35646	1.82923	1.44543	0.229262	0.347668	chr13:21826881-23458776
13	21851881	21853283	13	23436369	23439168	1	1	0	0	1585186	3.63943e-05	2.4401e-06	-3.13279	1.98119	2.65454	0.103255	0.347668	chr13:21826881-23464168
13	21851881	21853283	13	23554344	23557477	0	1	0	0	1703328	0.00966026	0.00200121	-2.2885	1.82918	1.32774	0.249207	0.347668	chr13:21826881-23582477
13	21851881	21853283	13	23561297	23564096	0	1	0	0	1710114	0.00966026	0.00200898	-2.2885	1.82918	1.32774	0.249207	0.347668	chr13:21826881-23589096
13	21851881	21853283	13	23569762	23572389	1	0	0	0	1718493	0.00966026	0.00204657	-2.2886	1.82923	1.32781	0.249195	0.347668	chr13:21826881-23597389
13	21851881	21853283	13	23583927	23586958	0	0	2	0	1732860	3.14789e-05	2.02546e-06	3.20839	1.98133	2.88993	0.089135	0.347668	chr13:21826881-23611958
13	21851881	21853283	13	23619640	23624131	2	0	0	0	1769303	3.22758e-05	2.09055e-06	-3.13289	1.98124	2.65467	0.103246	0.347668	chr13:21826881-23649131
13	21851881	21853283	13	23367632	23370494	0	1	0	1	1516481	3.59015e-05	2.39743e-06	0.067959	1.98119	0.00173117	0.966812	0.968342	chr13:21826881-23395494
13	21934204	21935789	13	23367632	23370494	1	0	0	0	1434066	0.00966026	0.00211508	-2.2886	1.82923	1.32781	0.249195	0.347668	chr13:21909204-23395494
13	21934204	21935789	13	23430890	23433776	1	0	0	0	1497336	0.00966026	0.00208181	-2.2886	1.82923	1.32781	0.249195	0.347668	chr13:21909204-23458776
13	21934204	21935789	13	23516356	23519009	0	0	0	1	1582686	0.00966026	0.00199615	2.35646	1.82923	1.44543	0.229262	0.347668	chr13:21909204-23544009
13	21934204	21935789	13	23528392	23532834	0	2	0	0	1595616	3.07444e-05	1.96577e-06	-3.1327	1.98114	2.65441	0.103263	0.347668	chr13:21909204-23557834
13	21934204	21935789	13	23561297	23564096	0	0	0	1	1627700	0.00966026	0.00196238	2.35646	1.82923	1.44543	0.229262	0.347668	chr13:21909204-23589096
13	21934204	21935789	13	23683163	23687993	0	0	0	1	1750581	0.00966026	0.00188638	2.35646	1.82923	1.44543	0.229262	0.347668	chr13:21909204-23712993
13	21934204	21935789	13	23745308	23747384	0	0	0	1	1811349	0.00966026	0.00187032	2.35646	1.82923	1.44543	0.229262	0.347668	chr13:21909204-23772384
13	21934204	21935789	13	23913816	23916486	0	0	0	1	1980154	0.00966026	0.00176391	2.35646	1.82923	1.44543	0.229262	0.347668	chr13:21909204-23941486
13	21943625	21946340	13	23404657	23406221	0	0	0	1	1460456	0.00966026	0.00211675	2.35646	1.82923	1.44543	0.229262	0.347668	chr13:21918625-23431221
13	21943625	21946340	13	23430890	23433776	0	1	0	0	1487350	0.00966026	0.00216455	-2.2885	1.82918	1.32774	0.249207	0.347668	chr13:21918625-23458776
13	21943625	21946340	13	23436369	23439168	1	2	0	0	1492786	4.89153e-08	1.7058e-09	-3.66181	2.11865	3.98019	0.0460383	0.347668	chr13:21918625-23464168
13	21943625	21946340	13	23444191	23447004	0	0	1	1	1500615	3.36984e-05	2.20913e-06	3.2083	1.98128	2.88979	0.0891424	0.347668	chr13:21918625-23472004
13	21943625	21946340	13	23489167	23490687	0	0	1	1	1544944	3.34378e-05	2.18781e-06	3.2083	1.98128	2.88979	0.0891424	0.347668	chr13:21918625-23515687
13	21943625	21946340	13	23499861	23503049	0	0	0	1	1556472	0.00966026	0.00206922	2.35646	1.82923	1.44543	0.229262	0.347668	chr13:21918625-23528049
13	21943625	21946340	13	23528392	23532834	1	0	0	0	1585630	0.00966026	0.00199535	-2.2886	1.82923	1.32781	0.249195	0.347668	chr13:21918625-23557834
13	21943625	21946340	13	23542135	23545633	0	0	1	0	1598901	0.00966026	0.00202958	2.35656	1.82928	1.4455	0.229251	0.347668	chr13:21918625-23570633
13	21943625	21946340	13	23554344	23557477	1	0	0	0	1610928	0.00966026	0.00198805	-2.2886	1.82923	1.32781	0.249195	0.347668	chr13:21918625-23582477
13	21943625	21946340	13	23569762	23572389	0	0	0	1	1626093	0.00966026	0.00200899	2.35646	1.82923	1.44543	0.229262	0.347668	chr13:21918625-23597389
13	21943625	21946340	13	23583927	23586958	1	1	0	0	1640460	3.07458e-05	1.96592e-06	-3.13279	1.98119	2.65454	0.103255	0.347668	chr13:21918625-23611958
13	21943625	21946340	13	23630643	23632073	0	0	0	1	1686375	0.00966026	0.00195705	2.35646	1.82923	1.44543	0.229262	0.347668	chr13:21918625-23657073
13	21943625	21946340	13	23683163	23687993	0	0	1	1	1740595	2.92984e-05	1.85015e-06	3.2083	1.98128	2.88979	0.0891424	0.347668	chr13:21918625-23712993
13	21943625	21946340	13	23728379	23730534	0	0	1	0	1784474	0.00966026	0.00187076	2.35656	1.82928	1.4455	0.229251	0.347668	chr13:21918625-23755534
13	21943625	21946340	13	23745308	23747384	0	0	1	0	1801363	0.00966026	0.00194293	2.35656	1.82928	1.4455	0.229251	0.347668	chr13:21918625-23772384
13	21943625	21946340	13	21973324	21975989	2	3	6	2	29674	0.00971083	0.00297449	0.733949	3.05177	0.880903	0.347955	0.466793	chr13:21918625-22000989
13	21943625	21946340	13	23516356	23519009	0	1	1	1	1572700	4.10464e-08	1.40961e-09	0.919796	2.11874	0.400673	0.526742	0.66131	chr13:21918625-23544009
13	21943625	21946340	13	23737006	23741299	1	0	0	2	1794170	3.37963e-08	1.14126e-09	0.919605	2.11874	0.400529	0.526816	0.66131	chr13:21918625-23766299
13	21973324	21975989	13	23367632	23370494	1	0	0	0	1394406	0.00966026	0.00216835	-2.2886	1.82923	1.32781	0.249195	0.347668	chr13:21948324-23395494
13	21973324	21975989	13	23411603	23412957	0	0	1	0	1437623	0.00966026	0.00217266	2.35656	1.82928	1.4455	0.229251	0.347668	chr13:21948324-23437957
13	21973324	21975989	13	23460167	23461495	0	1	0	0	1486174	0.00966026	0.00209613	-2.2885	1.82918	1.32774	0.249207	0.347668	chr13:21948324-23486495
13	21973324	21975989	13	23499861	23503049	0	0	1	0	1526798	0.00966026	0.00206617	2.35656	1.82928	1.4455	0.229251	0.347668	chr13:21948324-23528049
13	21973324	21975989	13	23528392	23532834	0	0	3	1	1555956	3.0978e-11	6.86562e-13	4.12816	2.24441	5.7753	0.016253	0.347668	chr13:21948324-23557834
13	21973324	21975989	13	23542135	23545633	0	0	2	0	1569227	3.18739e-05	2.05796e-06	3.20839	1.98133	2.88993	0.089135	0.347668	chr13:21948324-23570633
13	21973324	21975989	13	23583927	23586958	3	3	1	0	1610786	0	0	-2.24716	2.56611	3.66162	0.0556795	0.347668	chr13:21948324-23611958
13	21973324	21975989	13	23597510	23600028	2	0	0	0	1624112	3.07685e-05	1.96779e-06	-3.13289	1.98124	2.65467	0.103246	0.347668	chr13:21948324-23625028
13	21973324	21975989	13	23630643	23632073	0	0	0	1	1656701	0.00966026	0.00195832	2.35646	1.82923	1.44543	0.229262	0.347668	chr13:21948324-23657073
13	21973324	21975989	13	23756104	23757678	0	0	1	0	1782234	0.00966026	0.00191692	2.35656	1.82928	1.4455	0.229251	0.347668	chr13:21948324-23782678
13	21973324	21975989	13	23760855	23764553	0	1	1	3	1788047	1.39443e-14	2.22045e-16	1.83947	2.35975	2.10299	0.147012	0.347668	chr13:21948324-23789553
13	21973324	21975989	13	23444191	23447004	1	4	1	1	1470941	0	0	-1.14406	2.56606	1.15325	0.28287	0.387553	chr13:21948324-23472004
13	21973324	21975989	13	23554344	23557477	1	2	0	1	1581254	3.01547e-11	6.67466e-13	-1.30535	2.24418	0.930302	0.334784	0.45031	chr13:21948324-23582477
13	21973324	21975989	13	23430890	23433776	1	1	2	2	1457676	0	0	0.995272	2.46671	0.800003	0.371093	0.494705	chr13:21948324-23458776
13	21973324	21975989	13	23619640	23624131	1	3	2	0	1647229	0	0	-0.83963	2.46662	0.565016	0.452246	0.593188	chr13:21948324-23649131
13	21973324	21975989	13	23737006	23741299	1	3	0	2	1764496	0	0	-0.839818	2.46653	0.565253	0.452152	0.593188	chr13:21948324-23766299
13	21973324	21975989	13	23745308	23747384	1	1	0	1	1771689	3.53467e-08	1.19812e-09	-0.776331	2.11869	0.283103	0.594674	0.715307	chr13:21948324-23772384
13	21973324	21975989	13	22028290	22029681	9	7	10	6	54329	0	0	0.0837233	3.98141	0.0273138	0.868732	0.968342	chr13:21948324-22054681
13	21973324	21975989	13	23422039	23425787	0	1	1	0	1449256	3.36269e-05	2.20341e-06	0.0680531	1.98123	0.00173501	0.966775	0.968342	chr13:21948324-23450787
13	21973324	21975989	13	23436369	23439168	0	1	1	0	1463112	3.51529e-05	2.3327e-06	0.0680531	1.98123	0.00173501	0.966775	0.968342	chr13:21948324-23464168
13	21973324	21975989	13	23516356	23519009	1	2	1	2	1543026	0	0	0.0784102	2.46662	0.00518231	0.942611	0.968342	chr13:21948324-23544009
13	21973324	21975989	13	23569762	23572389	1	0	0	1	1596419	3.13635e-05	2.0162e-06	0.067862	1.98124	0.00172722	0.96685	0.968342	chr13:21948324-23597389
13	21973324	21975989	13	23696633	23699499	0	1	0	1	1723409	2.91951e-05	1.84136e-06	0.067959	1.98119	0.00173117	0.966812	0.968342	chr13:21948324-23724499
13	21985704	21987877	13	23460167	23461495	0	0	1	0	1474040	0.00966026	0.00208868	2.35656	1.82928	1.4455	0.229251	0.347668	chr13:21960704-23486495
13	21985704	21987877	13	23619640	23624131	0	0	0	1	1635095	0.00966026	0.0019766	2.35646	1.82923	1.44543	0.229262	0.347668	chr13:21960704-23649131
13	21985704	21987877	13	23683163	23687993	0	1	0	0	1698787	0.00966026	0.00192044	-2.2885	1.82918	1.32774	0.249207	0.347668	chr13:21960704-23712993
13	21985704	21987877	13	23760855	23764553	0	0	0	1	1775913	0.00966026	0.00187575	2.35646	1.82923	1.44543	0.229262	0.347668	chr13:21960704-23789553
13	22028290	22029681	13	22850438	22852075	0	0	1	1	822271	5.98849e-05	4.68816e-06	3.2083	1.98128	2.88979	0.0891424	0.347668	chr13:22003290-22877075
13	22028290	22029681	13	23117293	23118777	0	0	1	0	1089049	0.00966026	0.00252188	2.35656	1.82928	1.4455	0.229251	0.347668	chr13:22003290-23143777
13	22028290	22029681	13	23367632	23370494	1	0	0	0	1340077	0.00966026	0.00221881	-2.2886	1.82923	1.32781	0.249195	0.347668	chr13:22003290-23395494
13	22028290	22029681	13	23436369	23439168	0	1	0	0	1408783	0.00966026	0.00220395	-2.2885	1.82918	1.32774	0.249207	0.347668	chr13:22003290-23464168
13	22028290	22029681	13	23444191	23447004	0	0	1	0	1416612	0.00966026	0.002148	2.35656	1.82928	1.4455	0.229251	0.347668	chr13:22003290-23472004
13	22028290	22029681	13	23528392	23532834	0	1	0	0	1501627	0.00966026	0.00205509	-2.2885	1.82918	1.32774	0.249207	0.347668	chr13:22003290-23557834
13	22028290	22029681	13	23561297	23564096	1	0	0	0	1533711	0.00966026	0.00203645	-2.2886	1.82923	1.32781	0.249195	0.347668	chr13:22003290-23589096
13	22028290	22029681	13	23583927	23586958	1	0	0	0	1556457	0.00966026	0.00202417	-2.2886	1.82923	1.32781	0.249195	0.347668	chr13:22003290-23611958
13	22028290	22029681	13	23619640	23624131	2	0	0	0	1592900	3.18234e-05	2.05329e-06	-3.13289	1.98124	2.65467	0.103246	0.347668	chr13:22003290-23649131
13	22028290	22029681	13	23630643	23632073	0	1	0	0	1602372	0.00966026	0.00199389	-2.2885	1.82918	1.32774	0.249207	0.347668	chr13:22003290-23657073
13	22028290	22029681	13	23683163	23687993	0	1	0	0	1656592	0.00966026	0.00195677	-2.2885	1.82918	1.32774	0.249207	0.347668	chr13:22003290-23712993
13	22028290	22029681	13	23737006	23741299	0	0	0	1	1710167	0.00966026	0.0019265	2.35646	1.82923	1.44543	0.229262	0.347668	chr13:22003290-23766299
13	22028290	22029681	13	23745308	23747384	0	0	0	1	1717360	0.00966026	0.00195895	2.35646	1.82923	1.44543	0.229262	0.347668	chr13:22003290-23772384
13	22028290	22029681	13	23760855	23764553	0	0	0	1	1733718	0.00966026	0.00191139	2.35646	1.82923	1.44543	0.229262	0.347668	chr13:22003290-23789553
13	22041122	22043945	13	23411603	23412957	0	0	1	0	1369746	0.00966026	0.00219653	2.35656	1.82928	1.4455	0.229251	0.347668	chr13:22016122-23437957
13	22041122	22043945	13	23436369	23439168	0	0	0	1	1395235	0.00966026	0.00217812	2.35646	1.82923	1.44543	0.229262	0.347668	chr13:22016122-23464168
13	22041122	22043945	13	23489167	23490687	1	0	0	0	1447393	0.00966026	0.0021131	-2.2886	1.82923	1.32781	0.249195	0.347668	chr13:22016122-23515687
13	22041122	22043945	13	23516356	23519009	0	0	0	1	1475149	0.00966026	0.00207949	2.35646	1.82923	1.44543	0.229262	0.347668	chr13:22016122-23544009
13	22041122	22043945	13	23554344	23557477	0	0	1	0	1513377	0.00966026	0.00204546	2.35656	1.82928	1.4455	0.229251	0.347668	chr13:22016122-23582477
13	22041122	22043945	13	23561297	23564096	0	0	0	1	1520163	0.00966026	0.00204083	2.35646	1.82923	1.44543	0.229262	0.347668	chr13:22016122-23589096
13	22041122	22043945	13	23569762	23572389	2	3	0	0	1528542	1.39443e-14	2.22045e-16	-4.35245	2.35961	6.6286	0.0100354	0.347668	chr13:22016122-23597389
13	22041122	22043945	13	23597510	23600028	1	0	0	0	1556235	0.00966026	0.00201675	-2.2886	1.82923	1.32781	0.249195	0.347668	chr13:22016122-23625028
13	22041122	22043945	13	23619640	23624131	1	3	5	3	1579352	0	0	1.03829	2.98133	1.59552	0.20654	0.347668	chr13:22016122-23649131
13	22041122	22043945	13	23630643	23632073	0	0	1	0	1588824	0.00966026	0.00199205	2.35656	1.82928	1.4455	0.229251	0.347668	chr13:22016122-23657073
13	22041122	22043945	13	23683163	23687993	0	1	1	3	1643044	1.39443e-14	2.22045e-16	1.83947	2.35975	2.10299	0.147012	0.347668	chr13:22016122-23712993
13	22041122	22043945	13	23696633	23699499	2	1	0	0	1655532	3.62763e-08	1.23221e-09	-3.66191	2.1187	3.98039	0.046033	0.347668	chr13:22016122-23724499
13	22041122	22043945	13	23750884	23752531	1	0	0	0	1709174	0.00966026	0.00191448	-2.2886	1.82923	1.32781	0.249195	0.347668	chr13:22016122-23777531
13	22041122	22043945	13	23756104	23757678	0	0	1	1	1714357	2.93672e-05	1.8556e-06	3.2083	1.98128	2.88979	0.0891424	0.347668	chr13:22016122-23782678
13	22041122	22043945	13	23583927	23586958	1	2	4	2	1542909	0	0	1.02354	2.74687	1.19842	0.273637	0.380237	chr13:22016122-23611958
13	22041122	22043945	13	23745308	23747384	1	0	1	2	1703812	2.66809e-11	5.86642e-13	1.45162	2.24432	1.16516	0.280397	0.384819	chr13:22016122-23772384
13	22041122	22043945	13	23422039	23425787	2	1	0	1	1381379	4.02195e-11	9.03722e-13	-1.30545	2.24423	0.930428	0.334752	0.45031	chr13:22016122-23450787
13	22041122	22043945	13	23528392	23532834	1	3	3	3	1488079	0	0	0.637239	2.82924	0.526458	0.4681	0.612186	chr13:22016122-23557834
13	22041122	22043945	13	23430890	23433776	0	1	1	1	1389799	4.93658e-08	1.72343e-09	0.919796	2.11874	0.400673	0.526742	0.66131	chr13:22016122-23458776
13	22041122	22043945	13	23737006	23741299	1	0	1	1	1696619	3.49513e-08	1.18369e-09	0.919699	2.11879	0.4006	0.526779	0.66131	chr13:22016122-23766299
13	22041122	22043945	13	23542135	23545633	1	1	1	0	1501350	4.24267e-08	1.46181e-09	-0.776237	2.11874	0.283044	0.594713	0.715307	chr13:22016122-23570633
13	22041122	22043945	13	23444191	23447004	1	0	1	0	1403064	3.47633e-05	2.30026e-06	0.0679561	1.98128	0.00173105	0.966813	0.968342	chr13:22016122-23472004
13	22047368	22048552	13	23356375	23357795	0	0	1	0	1309125	0.00966026	0.0022329	2.35656	1.82928	1.4455	0.229251	0.347668	chr13:22022368-23382795
13	22047368	22048552	13	23367632	23370494	0	0	0	1	1321103	0.00966026	0.00223898	2.35646	1.82923	1.44543	0.229262	0.347668	chr13:22022368-23395494
13	22047368	22048552	13	23583927	23586958	0	0	0	1	1537482	0.00966026	0.00203906	2.35646	1.82923	1.44543	0.229262	0.347668	chr13:22022368-23611958
13	22047368	22048552	13	23696633	23699499	0	0	1	0	1650106	0.00966026	0.00196437	2.35656	1.82928	1.4455	0.229251	0.347668	chr13:22022368-23724499
13	22047368	22048552	13	23760855	23764553	0	0	0	1	1714744	0.00966026	0.00192376	2.35646	1.82923	1.44543	0.229262	0.347668	chr13:22022368-23789553
13	22047368	22048552	13	23619640	23624131	0	1	0	1	1573925	3.21938e-05	2.08394e-06	0.067959	1.98119	0.00173117	0.966812	0.968342	chr13:22022368-23649131
13	22047368	22048552	13	23683163	23687993	0	1	0	1	1637618	3.04473e-05	1.94193e-06	0.067959	1.98119	0.00173117	0.966812	0.968342	chr13:22022368-23712993
13	22049749	22051163	13	23422039	23425787	0	0	0	1	1373457	0.00966026	0.00216473	2.35646	1.82923	1.44543	0.229262	0.347668	chr13:22024749-23450787
13	22049749	22051163	13	23430890	23433776	0	0	2	0	1381877	3.59993e-05	2.40612e-06	3.20839	1.98133	2.88993	0.089135	0.347668	chr13:22024749-23458776
13	22049749	22051163	13	23516356	23519009	0	1	0	0	1467226	0.00966026	0.00208819	-2.2885	1.82918	1.32774	0.249207	0.347668	chr13:22024749-23544009
13	22049749	22051163	13	23554344	23557477	0	1	0	0	1505454	0.00966026	0.0020524	-2.2885	1.82918	1.32774	0.249207	0.347668	chr13:22024749-23582477
13	22049749	22051163	13	23605068	23606421	0	0	1	0	1555288	0.00966026	0.00204138	2.35656	1.82928	1.4455	0.229251	0.347668	chr13:22024749-23631421
13	22049749	22051163	13	23683163	23687993	0	0	0	1	1635122	0.00966026	0.00196181	2.35646	1.82923	1.44543	0.229262	0.347668	chr13:22024749-23712993
13	22049749	22051163	13	23696633	23699499	0	0	2	1	1647610	3.66612e-08	1.24661e-09	3.74032	2.11883	4.33308	0.0373786	0.347668	chr13:22024749-23724499
13	22049749	22051163	13	23756104	23757678	1	0	0	0	1706435	0.00966026	0.00193721	-2.2886	1.82923	1.32781	0.249195	0.347668	chr13:22024749-23782678
13	22049749	22051163	13	23444191	23447004	1	1	1	1	1395141	4.00634e-11	8.99947e-13	0.0755058	2.24427	0.00345849	0.953104	0.968342	chr13:22024749-23472004
13	22049749	22051163	13	23528392	23532834	1	1	1	1	1480157	3.44466e-11	7.68052e-13	0.0755058	2.24427	0.00345849	0.953104	0.968342	chr13:22024749-23557834
13	22049749	22051163	13	23583927	23586958	0	1	0	1	1534986	3.19828e-05	2.0667e-06	0.067959	1.98119	0.00173117	0.966812	0.968342	chr13:22024749-23611958
13	22049749	22051163	13	23619640	23624131	0	1	0	1	1571429	3.17118e-05	2.04422e-06	0.067959	1.98119	0.00173117	0.966812	0.968342	chr13:22024749-23649131
13	22049749	22051163	13	23737006	23741299	1	0	1	0	1688696	2.94385e-05	1.86129e-06	0.0679561	1.98128	0.00173105	0.966813	0.968342	chr13:22024749-23766299
13	22222866	22224089	13	23051360	23052925	0	0	1	0	828665	0.0097344	0.00303341	2.35656	1.82928	1.4455	0.229251	0.347668	chr13:22197866-23077925
13	22316415	22319037	13	23516356	23519009	0	1	0	0	1199956	0.00966026	0.00237499	-2.2885	1.82918	1.32774	0.249207	0.347668	chr13:22291415-23544009
13	22353246	22354509	13	23214316	23215665	0	0	1	0	861113	0.00971348	0.00298271	2.35656	1.82928	1.4455	0.229251	0.347668	chr13:22328246-23240665
13	22364931	22366125	13	23554344	23557477	0	0	1	0	1190382	0.00966026	0.00236994	2.35656	1.82928	1.4455	0.229251	0.347668	chr13:22339931-23582477
13	22364931	22366125	13	23619640	23624131	0	0	0	1	1256357	0.00966026	0.0023253	2.35646	1.82923	1.44543	0.229262	0.347668	chr13:22339931-23649131
13	22364931	22366125	13	23696633	23699499	0	0	0	1	1332538	0.00966026	0.0022207	2.35646	1.82923	1.44543	0.229262	0.347668	chr13:22339931-23724499
13	22379259	22382380	13	23367632	23370494	0	0	1	0	988243	0.00966026	0.00274939	2.35656	1.82928	1.4455	0.229251	0.347668	chr13:22354259-23395494
13	22379259	22382380	13	23422039	23425787	0	0	1	0	1043093	0.00966026	0.00258965	2.35656	1.82928	1.4455	0.229251	0.347668	chr13:22354259-23450787
13	22379259	22382380	13	23430890	23433776	0	0	0	1	1051513	0.00966026	0.00271067	2.35646	1.82923	1.44543	0.229262	0.347668	chr13:22354259-23458776
13	22379259	22382380	13	23516356	23519009	0	1	0	0	1136863	0.00966026	0.00249598	-2.2885	1.82918	1.32774	0.249207	0.347668	chr13:22354259-23544009
13	22379259	22382380	13	23597510	23600028	0	0	0	1	1217949	0.00966026	0.00239359	2.35646	1.82923	1.44543	0.229262	0.347668	chr13:22354259-23625028
13	22379259	22382380	13	23756104	23757678	0	0	1	0	1376071	0.00966026	0.00227717	2.35656	1.82928	1.4455	0.229251	0.347668	chr13:22354259-23782678
13	22379259	22382380	13	23895498	23896744	0	0	1	0	1515301	0.00966026	0.00207113	2.35656	1.82928	1.4455	0.229251	0.347668	chr13:22354259-23921744
13	22400997	22402264	13	23569762	23572389	0	0	1	0	1169445	0.00966026	0.00242205	2.35656	1.82928	1.4455	0.229251	0.347668	chr13:22375997-23597389
13	22400997	22402264	13	23737006	23741299	0	0	1	0	1337522	0.00966026	0.00222398	2.35656	1.82928	1.4455	0.229251	0.347668	chr13:22375997-23766299
13	22594216	22595592	13	23619640	23624131	1	0	0	0	1026981	0.00966416	0.00278233	-2.2886	1.82923	1.32781	0.249195	0.347668	chr13:22569216-23649131
13	22653447	22654738	13	23977324	23978644	0	0	1	0	1323891	0.00966026	0.00226549	2.35656	1.82928	1.4455	0.229251	0.347668	chr13:22628447-24003644
13	23117293	23118777	13	24111552	24113478	0	0	1	0	994480	0.00966026	0.00275265	2.35656	1.82928	1.4455	0.229251	0.347668	chr13:23092293-24138478
13	23293575	23295160	13	24321662	24323502	0	0	1	0	1028214	0.00966026	0.00261243	2.35656	1.82928	1.4455	0.229251	0.347668	chr13:23268575-24348502
13	23356375	23357795	13	24252698	24254821	0	1	0	0	896674	0.00969982	0.00294748	-2.2885	1.82918	1.32774	0.249207	0.347668	chr13:23331375-24279821
13	23356375	23357795	13	24830044	24833410	0	1	0	0	1474642	0.00966026	0.00207613	-2.2885	1.82918	1.32774	0.249207	0.347668	chr13:23331375-24858410
13	23367632	23370494	13	23554344	23557477	2	0	0	0	186847	0.00966797	0.00280393	-3.13289	1.98124	2.65467	0.103246	0.347668	chr13:23342632-23582477
13	23367632	23370494	13	23683163	23687993	0	0	1	1	316515	0.00103331	0.000127995	3.2083	1.98128	2.88979	0.0891424	0.347668	chr13:23342632-23712993
13	23367632	23370494	13	23737006	23741299	0	2	0	0	370089	0.000580097	6.65747e-05	-3.1327	1.98114	2.65441	0.103263	0.347668	chr13:23342632-23766299
13	23367632	23370494	13	24194831	24198752	0	0	1	0	827728	0.00975489	0.00307817	2.35656	1.82928	1.4455	0.229251	0.347668	chr13:23342632-24223752
13	23367632	23370494	13	24384910	24387767	1	0	0	0	1017275	0.00966026	0.00267972	-2.2886	1.82923	1.32781	0.249195	0.347668	chr13:23342632-24412767
13	23367632	23370494	13	24799026	24802163	1	0	0	0	1431531	0.00966026	0.00213967	-2.2886	1.82923	1.32781	0.249195	0.347668	chr13:23342632-24827163
13	23367632	23370494	13	24811290	24813866	0	1	0	0	1443515	0.00966026	0.00218888	-2.2885	1.82918	1.32774	0.249207	0.347668	chr13:23342632-24838866
13	23367632	23370494	13	23619640	23624131	1	2	0	1	252822	5.598e-07	2.50817e-08	-1.30535	2.24418	0.930302	0.334784	0.45031	chr13:23342632-23649131
13	23367632	23370494	13	23528392	23532834	3	2	3	0	161550	2.73089e-09	7.93049e-11	-0.612137	2.65936	0.392739	0.530863	0.665339	chr13:23342632-23557834
13	23404657	23406221	13	24710565	24714958	0	0	0	1	1307322	0.00966026	0.00223671	2.35646	1.82923	1.44543	0.229262	0.347668	chr13:23379657-24739958
13	23404657	23406221	13	24779431	24780764	0	0	1	0	1374658	0.00966026	0.00219607	2.35656	1.82928	1.4455	0.229251	0.347668	chr13:23379657-24805764
13	23404657	23406221	13	24902958	24905132	0	0	0	1	1498606	0.00966026	0.00206045	2.35646	1.82923	1.44543	0.229262	0.347668	chr13:23379657-24930132
13	23411603	23412957	13	24194831	24198752	0	0	1	0	784511	0.00986671	0.00327737	2.35656	1.82928	1.4455	0.229251	0.347668	chr13:23386603-24223752
13	23411603	23412957	13	24223125	24225193	0	1	0	0	811879	0.00981545	0.00319633	-2.2885	1.82918	1.32774	0.249207	0.347668	chr13:23386603-24250193
13	23411603	23412957	13	24710565	24714958	1	0	0	0	1300481	0.00966026	0.00228109	-2.2886	1.82923	1.32781	0.249195	0.347668	chr13:23386603-24739958
13	23422039	23425787	13	23745308	23747384	0	0	1	1	322433	0.000952642	0.000116763	3.2083	1.98128	2.88979	0.0891424	0.347668	chr13:23397039-23772384
13	23422039	23425787	13	23760855	23764553	0	0	0	2	338791	0.000776774	9.26521e-05	3.2082	1.98123	2.88966	0.0891499	0.347668	chr13:23397039-23789553
13	23422039	23425787	13	24158939	24160494	0	0	0	1	735803	0.00989588	0.00332313	2.35646	1.82923	1.44543	0.229262	0.347668	chr13:23397039-24185494
13	23422039	23425787	13	24194831	24198752	1	0	0	0	772878	0.00981927	0.0032019	-2.2886	1.82923	1.32781	0.249195	0.347668	chr13:23397039-24223752
13	23422039	23425787	13	24223125	24225193	0	0	1	0	800246	0.00977461	0.00311837	2.35656	1.82928	1.4455	0.229251	0.347668	chr13:23397039-24250193
13	23422039	23425787	13	24393136	24394421	0	0	1	0	969865	0.00966026	0.002709	2.35656	1.82928	1.4455	0.229251	0.347668	chr13:23397039-24419421
13	23422039	23425787	13	23430890	23433776	6	4	5	9	8420	1.55025e-05	9.10231e-07	0.558222	3.65939	0.91339	0.339216	0.455288	chr13:23397039-23458776
13	23422039	23425787	13	23528392	23532834	5	2	4	0	106700	0.00342898	0.00048544	-0.689502	2.90734	0.657625	0.4174	0.551889	chr13:23397039-23557834
13	23422039	23425787	13	23619640	23624131	0	1	0	2	197972	0.000319025	3.35594e-05	0.919702	2.11869	0.400602	0.526778	0.66131	chr13:23397039-23649131
13	23422039	23425787	13	23583927	23586958	2	3	3	2	161529	1.98664e-12	3.89688e-14	0.0809922	2.82924	0.00863764	0.925952	0.968342	chr13:23397039-23611958
13	23422039	23425787	13	23683163	23687993	0	2	1	1	261665	3.55421e-07	1.53466e-08	0.0756027	2.24422	0.00346638	0.953051	0.968342	chr13:23397039-23712993
13	23430890	23433776	13	23436369	23439168	22	16	14	12	5435	0	0	-0.45909	4.82924	1.56029	0.211622	0.347668	chr13:23405890-23464168
13	23430890	23433776	13	23528392	23532834	21	22	8	13	98280	0	0	-0.941258	4.8287	6.27082	0.0122742	0.347668	chr13:23405890-23557834
13	23430890	23433776	13	23554344	23557477	2	9	0	2	123577	0.00019963	1.96505e-05	-2.24243	3.05122	6.29963	0.0120763	0.347668	chr13:23405890-23582477
13	23430890	23433776	13	23709574	23711814	1	1	0	0	278361	0.00193526	0.000258281	-3.13279	1.98119	2.65454	0.103255	0.347668	chr13:23405890-23736814
13	23430890	23433776	13	23745308	23747384	2	2	1	0	314013	4.9101e-10	1.29594e-11	-1.69156	2.3597	1.75068	0.185791	0.347668	chr13:23405890-23772384
13	23430890	23433776	13	24571966	24574115	0	1	0	0	1140707	0.00966026	0.00247474	-2.2885	1.82918	1.32774	0.249207	0.347668	chr13:23405890-24599115
13	23430890	23433776	13	24639826	24642342	0	1	0	0	1208751	0.00966026	0.00241227	-2.2885	1.82918	1.32774	0.249207	0.347668	chr13:23405890-24667342
13	23430890	23433776	13	24710565	24714958	0	0	0	1	1280428	0.00966026	0.00230305	2.35646	1.82923	1.44543	0.229262	0.347668	chr13:23405890-24739958
13	23430890	23433776	13	24760376	24762940	1	0	0	0	1329325	0.00966026	0.00230127	-2.2886	1.82923	1.32781	0.249195	0.347668	chr13:23405890-24787940
13	23430890	23433776	13	24791300	24793516	0	0	1	0	1360075	0.00966026	0.002204	2.35656	1.82928	1.4455	0.229251	0.347668	chr13:23405890-24818516
13	23430890	23433776	13	24823865	24826667	0	0	0	1	1392933	0.00966026	0.00217786	2.35646	1.82923	1.44543	0.229262	0.347668	chr13:23405890-24851667
13	23430890	23433776	13	23597510	23600028	0	1	3	0	166436	0.000264354	2.70923e-05	1.45191	2.24436	1.16558	0.280311	0.384819	chr13:23405890-23625028
13	23430890	23433776	13	23516356	23519009	14	10	7	11	85349	0	0	-0.326551	4.30309	0.532474	0.465569	0.610181	chr13:23405890-23544009
13	23430890	23433776	13	23542135	23545633	1	4	3	4	111551	0.00131311	0.000167628	0.54722	2.9812	0.460237	0.497513	0.64875	chr13:23405890-23570633
13	23430890	23433776	13	23561297	23564096	4	1	5	2	130363	0.00060921	7.03754e-05	0.547117	2.98144	0.460071	0.497591	0.64875	chr13:23405890-23589096
13	23430890	23433776	13	23583927	23586958	4	5	4	2	153109	0	0	-0.483366	3.18284	0.436685	0.508727	0.66131	chr13:23405890-23611958
13	23430890	23433776	13	23444191	23447004	12	18	14	11	13264	0	0	-0.176071	4.63647	0.201517	0.653499	0.775592	chr13:23405890-23472004
13	23430890	23433776	13	23737006	23741299	1	3	3	2	306819	0	0	0.385422	2.74677	0.177282	0.673719	0.797746	chr13:23405890-23766299
13	23430890	23433776	13	23619640	23624131	3	2	2	2	189552	1.39443e-14	2.22045e-16	-0.224484	2.74678	0.0599976	0.8065	0.932135	chr13:23405890-23649131
13	23430890	23433776	13	23683163	23687993	0	1	1	0	253245	0.00278594	0.000386552	0.0680531	1.98123	0.00173501	0.966775	0.968342	chr13:23405890-23712993
13	23430890	23433776	13	23728379	23730534	0	1	1	0	297123	0.00132411	0.000169214	0.0680531	1.98123	0.00173501	0.966775	0.968342	chr13:23405890-23755534
13	23430890	23433776	13	23750884	23752531	0	1	0	1	319374	0.0010573	0.000131352	0.067959	1.98119	0.00173117	0.966812	0.968342	chr13:23405890-23777531
13	23430890	23433776	13	23760855	23764553	2	0	2	0	330371	5.99895e-08	2.1335e-09	0.0755029	2.24437	0.00345826	0.953106	0.968342	chr13:23405890-23789553
13	23430890	23433776	13	24799026	24802163	0	1	0	1	1368261	3.73851e-05	2.52614e-06	0.067959	1.98119	0.00173117	0.966812	0.968342	chr13:23405890-24827163
13	23436369	23439168	13	23444191	23447004	23	21	13	15	7829	0	0	-0.56331	4.98098	2.60755	0.106356	0.347668	chr13:23411369-23472004
13	23436369	23439168	13	23619640	23624131	0	0	1	2	184117	0.00087574	0.000106155	3.74022	2.11878	4.33288	0.037383	0.347668	chr13:23411369-23649131
13	23436369	23439168	13	23630643	23632073	1	1	0	0	193589	0.00966026	0.00220881	-3.13279	1.98119	2.65454	0.103255	0.347668	chr13:23411369-23657073
13	23436369	23439168	13	23683163	23687993	2	0	0	0	247809	0.00311834	0.00043747	-3.13289	1.98124	2.65467	0.103246	0.347668	chr13:23411369-23712993
13	23436369	23439168	13	24337146	24341282	0	0	0	1	901445	0.00973557	0.00303661	2.35646	1.82923	1.44543	0.229262	0.347668	chr13:23411369-24366282
13	23436369	23439168	13	24498576	24499854	0	0	1	0	1061446	0.00966026	0.00261714	2.35656	1.82928	1.4455	0.229251	0.347668	chr13:23411369-24524854
13	23436369	23439168	13	24619352	24622707	0	0	0	1	1183261	0.00966026	0.00237905	2.35646	1.82923	1.44543	0.229262	0.347668	chr13:23411369-24647707
13	23436369	23439168	13	24760376	24762940	0	0	0	1	1323889	0.00966026	0.0023175	2.35646	1.82923	1.44543	0.229262	0.347668	chr13:23411369-24787940
13	23436369	23439168	13	24799026	24802163	0	0	1	0	1362826	0.00966026	0.00226204	2.35656	1.82928	1.4455	0.229251	0.347668	chr13:23411369-24827163
13	23436369	23439168	13	24823865	24826667	0	0	1	0	1387497	0.00966026	0.00218916	2.35656	1.82928	1.4455	0.229251	0.347668	chr13:23411369-24851667
13	23436369	23439168	13	24942117	24944075	0	1	0	0	1505327	0.00966026	0.00215427	-2.2885	1.82918	1.32774	0.249207	0.347668	chr13:23411369-24969075
13	23436369	23439168	13	23737006	23741299	0	1	1	2	301384	1.26037e-07	4.88367e-09	1.45172	2.24427	1.16531	0.280368	0.384819	chr13:23411369-23766299
13	23436369	23439168	13	23760855	23764553	1	0	1	2	324935	6.94018e-08	2.50721e-09	1.45162	2.24432	1.16516	0.280397	0.384819	chr13:23411369-23789553
13	23436369	23439168	13	23745308	23747384	1	2	0	1	308577	1.15759e-07	4.43989e-09	-1.30535	2.24418	0.930302	0.334784	0.45031	chr13:23411369-23772384
13	23436369	23439168	13	23528392	23532834	11	7	5	7	92844	0	0	-0.491915	3.90719	0.867975	0.351516	0.471105	chr13:23411369-23557834
13	23436369	23439168	13	23583927	23586958	2	4	2	1	147674	0.00966026	0.0027323	-0.863304	2.74668	0.846281	0.357607	0.478512	chr13:23411369-23611958
13	23436369	23439168	13	23696633	23699499	0	1	2	0	260297	4.24956e-05	2.98586e-06	0.91989	2.11878	0.400744	0.526705	0.66131	chr13:23411369-23724499
13	23436369	23439168	13	23597510	23600028	0	2	0	1	161000	0.00966026	0.00169464	-0.776234	2.11864	0.283042	0.594714	0.715307	chr13:23411369-23625028
13	23436369	23439168	13	23516356	23519009	9	10	4	11	79914	0	0	-0.25264	4.0514	0.261444	0.60913	0.727102	chr13:23411369-23544009
13	23444191	23447004	13	23745308	23747384	2	4	0	0	300748	2.84191e-12	5.66214e-14	-4.60362	2.46648	7.9511	0.00480582	0.347668	chr13:23419191-23772384
13	23444191	23447004	13	23760855	23764553	2	1	0	0	317106	1.19309e-05	6.86405e-07	-3.66191	2.1187	3.98039	0.046033	0.347668	chr13:23419191-23789553
13	23444191	23447004	13	24194831	24198752	1	0	0	0	751194	0.0098934	0.00331801	-2.2886	1.82923	1.32781	0.249195	0.347668	chr13:23419191-24223752
13	23444191	23447004	13	24321662	24323502	1	0	0	0	876984	0.00969502	0.00293253	-2.2886	1.82923	1.32781	0.249195	0.347668	chr13:23419191-24348502
13	23444191	23447004	13	24724508	24727394	0	0	1	0	1280353	0.00966026	0.00234766	2.35656	1.82928	1.4455	0.229251	0.347668	chr13:23419191-24752394
13	23444191	23447004	13	24742428	24743832	1	0	0	0	1297532	0.00966026	0.00224501	-2.2886	1.82923	1.32781	0.249195	0.347668	chr13:23419191-24768832
13	23444191	23447004	13	24760376	24762940	0	0	0	1	1316060	0.00966026	0.00226295	2.35646	1.82923	1.44543	0.229262	0.347668	chr13:23419191-24787940
13	23444191	23447004	13	24929726	24931271	0	0	0	1	1484901	0.00966026	0.00211521	2.35646	1.82923	1.44543	0.229262	0.347668	chr13:23419191-24956271
13	23444191	23447004	13	24998724	25000203	0	0	1	0	1553866	0.00966026	0.0020199	2.35656	1.82928	1.4455	0.229251	0.347668	chr13:23419191-25025203
13	23444191	23447004	13	23683163	23687993	2	1	1	0	239980	8.86766e-07	4.12393e-08	-1.30535	2.24427	0.930305	0.334784	0.45031	chr13:23419191-23712993
13	23444191	23447004	13	23737006	23741299	1	2	0	1	293555	1.40689e-07	5.52098e-09	-1.30535	2.24418	0.930302	0.334784	0.45031	chr13:23419191-23766299
13	23444191	23447004	13	23619640	23624131	1	0	1	1	176288	0.00151074	0.000196039	0.919699	2.11879	0.4006	0.526779	0.66131	chr13:23419191-23649131
13	23444191	23447004	13	23696633	23699499	1	1	0	1	252468	4.76544e-05	3.47136e-06	-0.776331	2.11869	0.283103	0.594674	0.715307	chr13:23419191-23724499
13	23444191	23447004	13	23528392	23532834	10	9	10	10	85015	0	0	0.156881	4.21399	0.115804	0.73363	0.853023	chr13:23419191-23557834
13	23444191	23447004	13	23516356	23519009	10	8	13	5	72085	0	0	0.084051	4.11901	0.0307962	0.860696	0.968342	chr13:23419191-23544009
13	23444191	23447004	13	23630643	23632073	1	0	1	0	185760	0.00973343	0.00303036	0.0679561	1.98128	0.00173105	0.966813	0.968342	chr13:23419191-23657073
13	23444191	23447004	13	23709574	23711814	0	1	1	0	265096	0.00228243	0.000310115	0.0680531	1.98123	0.00173501	0.966775	0.968342	chr13:23419191-23736814
13	23444191	23447004	13	24799026	24802163	1	0	0	1	1354997	3.65353e-05	2.45219e-06	0.067862	1.98124	0.00172722	0.96685	0.968342	chr13:23419191-24827163
13	23444191	23447004	13	24830044	24833410	1	0	0	1	1386129	3.51892e-05	2.33619e-06	0.067862	1.98124	0.00172722	0.96685	0.968342	chr13:23419191-24858410
13	23499861	23503049	13	23683163	23687993	1	1	0	0	184123	0.00990505	0.00333785	-3.13279	1.98119	2.65454	0.103255	0.347668	chr13:23474861-23712993
13	23499861	23503049	13	24811290	24813866	0	0	0	1	1311123	0.00966026	0.00234069	2.35646	1.82923	1.44543	0.229262	0.347668	chr13:23474861-24838866
13	23516356	23519009	13	23528392	23532834	19	20	12	5	12930	0	0	-1.1017	4.65902	7.41166	0.00648026	0.347668	chr13:23491356-23557834
13	23516356	23519009	13	23737006	23741299	1	4	0	1	221470	2.29273e-10	5.76417e-12	-1.99589	2.46648	2.67261	0.102088	0.347668	chr13:23491356-23766299
13	23516356	23519009	13	23745308	23747384	0	0	1	1	228663	0.00468561	0.000682936	3.2083	1.98128	2.88979	0.0891424	0.347668	chr13:23491356-23772384
13	23516356	23519009	13	23750884	23752531	1	1	0	0	234025	0.00397339	0.000570336	-3.13279	1.98119	2.65454	0.103255	0.347668	chr13:23491356-23777531
13	23516356	23519009	13	23760855	23764553	1	3	0	0	245021	7.14647e-07	3.2643e-08	-4.04802	2.24413	5.30477	0.0212671	0.347668	chr13:23491356-23789553
13	23516356	23519009	13	24374082	24378923	1	0	0	0	858820	0.00970492	0.00295933	-2.2886	1.82923	1.32781	0.249195	0.347668	chr13:23491356-24403923
13	23516356	23519009	13	24442628	24444186	0	1	0	0	925724	0.00967058	0.00281857	-2.2885	1.82918	1.32774	0.249207	0.347668	chr13:23491356-24469186
13	23516356	23519009	13	24742428	24743832	0	0	0	1	1225447	0.00966026	0.00232498	2.35646	1.82923	1.44543	0.229262	0.347668	chr13:23491356-24768832
13	23516356	23519009	13	24830044	24833410	0	0	1	0	1314044	0.00966026	0.00222938	2.35656	1.82928	1.4455	0.229251	0.347668	chr13:23491356-24858410
13	23516356	23519009	13	23683163	23687993	1	1	1	1	167895	0.000186706	1.82003e-05	0.0755058	2.24427	0.00345849	0.953104	0.968342	chr13:23491356-23712993
13	23528392	23532834	13	23542135	23545633	8	9	4	6	13271	5.03923e-08	1.76331e-09	-0.667739	3.7884	1.42672	0.232301	0.347668	chr13:23503392-23570633
13	23528392	23532834	13	23554344	23557477	17	19	10	13	25297	0	0	-0.556623	4.72507	2.10787	0.146543	0.347668	chr13:23503392-23582477
13	23528392	23532834	13	23561297	23564096	13	13	6	4	32083	0	0	-1.27312	4.11847	6.33618	0.01183	0.347668	chr13:23503392-23589096
13	23528392	23532834	13	23583927	23586958	17	19	7	9	54829	0	0	-1.07358	4.56573	6.58287	0.0102965	0.347668	chr13:23503392-23611958
13	23528392	23532834	13	23683163	23687993	4	2	0	2	154965	1.7955e-07	7.2608e-09	-1.39561	2.65923	1.85731	0.172936	0.347668	chr13:23503392-23712993
13	23528392	23532834	13	23737006	23741299	4	4	1	2	208539	0	0	-1.26362	2.90711	2.06187	0.151025	0.347668	chr13:23503392-23766299
13	23528392	23532834	13	23756104	23757678	0	1	4	1	226278	1.50734e-10	3.67772e-12	2.14504	2.4668	3.14291	0.0762576	0.347668	chr13:23503392-23782678
13	23528392	23532834	13	23760855	23764553	3	3	2	0	232091	0	0	-1.39532	2.65927	1.85657	0.173021	0.347668	chr13:23503392-23789553
13	23528392	23532834	13	24252698	24254821	0	0	1	1	723146	7.13074e-05	5.90069e-06	3.2083	1.98128	2.88979	0.0891424	0.347668	chr13:23503392-24279821
13	23528392	23532834	13	24337146	24341282	0	0	1	0	808601	0.00976725	0.00310496	2.35656	1.82928	1.4455	0.229251	0.347668	chr13:23503392-24366282
13	23528392	23532834	13	24374082	24378923	0	0	0	1	845889	0.0097159	0.00298929	2.35646	1.82923	1.44543	0.229262	0.347668	chr13:23503392-24403923
13	23528392	23532834	13	24564311	24567187	0	0	1	0	1035136	0.00966026	0.00260662	2.35656	1.82928	1.4455	0.229251	0.347668	chr13:23503392-24592187
13	23528392	23532834	13	24628107	24630361	0	0	0	1	1098621	0.00966026	0.00249901	2.35646	1.82923	1.44543	0.229262	0.347668	chr13:23503392-24655361
13	23528392	23532834	13	24639826	24642342	0	1	0	0	1110471	0.00966026	0.0024757	-2.2885	1.82918	1.32774	0.249207	0.347668	chr13:23503392-24667342
13	23528392	23532834	13	24799026	24802163	0	0	0	1	1269981	0.00966026	0.00227367	2.35646	1.82923	1.44543	0.229262	0.347668	chr13:23503392-24827163
13	23528392	23532834	13	24811290	24813866	0	1	0	0	1281965	0.00966026	0.00227877	-2.2885	1.82918	1.32774	0.249207	0.347668	chr13:23503392-24838866
13	23528392	23532834	13	24823865	24826667	0	0	1	0	1294653	0.00966026	0.00224364	2.35656	1.82928	1.4455	0.229251	0.347668	chr13:23503392-24851667
13	23528392	23532834	13	24830044	24833410	0	0	2	0	1301114	3.71247e-05	2.50337e-06	3.20839	1.98133	2.88993	0.089135	0.347668	chr13:23503392-24858410
13	23528392	23532834	13	23728379	23730534	1	2	1	0	198843	8.07713e-06	4.50616e-07	-1.30526	2.24422	0.930179	0.334816	0.45031	chr13:23503392-23755534
13	23528392	23532834	13	23696633	23699499	6	3	4	1	167453	0	0	-0.735375	3.11881	0.928686	0.335204	0.450568	chr13:23503392-23724499
13	23528392	23532834	13	23745308	23747384	7	6	3	5	215733	0	0	-0.600823	3.51718	0.915996	0.338528	0.454713	chr13:23503392-23772384
13	23528392	23532834	13	23569762	23572389	2	6	2	4	40462	0.002745	0.000380234	-0.318487	3.11856	0.179616	0.671704	0.79632	chr13:23503392-23597389
13	23528392	23532834	13	23619640	23624131	6	7	5	7	91272	3.20381e-12	6.41709e-14	-0.0299848	3.70364	0.00276767	0.958044	0.968342	chr13:23503392-23649131
13	23528392	23532834	13	24710565	24714958	0	1	1	0	1182148	4.07349e-05	2.82506e-06	0.0680531	1.98123	0.00173501	0.966775	0.968342	chr13:23503392-24739958
13	23542135	23545633	13	23561297	23564096	1	9	4	1	18812	0.00920531	0.00141738	-0.882835	3.18264	1.40485	0.235913	0.347668	chr13:23517135-23589096
13	23542135	23545633	13	24619352	24622707	0	0	1	0	1077145	0.00966026	0.00252403	2.35656	1.82928	1.4455	0.229251	0.347668	chr13:23517135-24647707
13	23542135	23545633	13	24628107	24630361	0	0	1	0	1085350	0.00966026	0.00257899	2.35656	1.82928	1.4455	0.229251	0.347668	chr13:23517135-24655361
13	23542135	23545633	13	24760376	24762940	0	1	0	0	1217774	0.00966026	0.00237857	-2.2885	1.82918	1.32774	0.249207	0.347668	chr13:23517135-24787940
13	23542135	23545633	13	24936041	24938990	0	1	0	0	1393631	0.00966026	0.0021646	-2.2885	1.82918	1.32774	0.249207	0.347668	chr13:23517135-24963990
13	23542135	23545633	13	23696633	23699499	1	2	1	0	154182	0.00647616	0.000970421	-1.30526	2.24422	0.930179	0.334816	0.45031	chr13:23517135-23724499
13	23542135	23545633	13	23554344	23557477	9	10	10	6	12026	7.51596e-13	1.40998e-14	-0.160455	4.08561	0.108795	0.741521	0.86175	chr13:23517135-23582477
13	23542135	23545633	13	23583927	23586958	5	4	3	6	41558	3.69841e-05	2.49146e-06	0.0824572	3.35972	0.0153781	0.901308	0.968342	chr13:23517135-23611958
13	23542135	23545633	13	23737006	23741299	1	1	2	0	195268	1.1624e-05	6.67427e-07	0.0755998	2.24432	0.00346615	0.953052	0.968342	chr13:23517135-23766299
13	23542135	23545633	13	23745308	23747384	0	1	1	0	202462	0.00966026	0.00155993	0.0680531	1.98123	0.00173501	0.966775	0.968342	chr13:23517135-23772384
13	23542135	23545633	13	23756104	23757678	0	1	1	0	213007	0.00714977	0.00107982	0.0680531	1.98123	0.00173501	0.966775	0.968342	chr13:23517135-23782678
13	23554344	23557477	13	23561297	23564096	24	20	13	13	6786	0	0	-0.669276	4.9445	3.55191	0.0594769	0.347668	chr13:23529344-23589096
13	23554344	23557477	13	23728379	23730534	1	2	0	0	173546	0.00177784	0.000234994	-3.66181	2.11865	3.98019	0.0460383	0.347668	chr13:23529344-23755534
13	23554344	23557477	13	23745308	23747384	4	5	1	0	190435	0	0	-2.81216	2.82906	6.8666	0.00878215	0.347668	chr13:23529344-23772384
13	23554344	23557477	13	23760855	23764553	1	0	4	2	206793	7.51213e-12	1.55875e-13	2.39676	2.56639	4.24849	0.0392853	0.347668	chr13:23529344-23789553
13	23554344	23557477	13	24442628	24444186	0	0	1	0	887496	0.00968164	0.00289151	2.35656	1.82928	1.4455	0.229251	0.347668	chr13:23529344-24469186
13	23554344	23557477	13	24477370	24478758	0	0	0	1	922153	0.00967053	0.00281592	2.35646	1.82923	1.44543	0.229262	0.347668	chr13:23529344-24503758
13	23554344	23557477	13	24518175	24519617	0	0	1	0	962985	0.00966416	0.0027861	2.35656	1.82928	1.4455	0.229251	0.347668	chr13:23529344-24544617
13	23554344	23557477	13	24659657	24661351	0	0	0	1	1104593	0.00966026	0.00248956	2.35646	1.82923	1.44543	0.229262	0.347668	chr13:23529344-24686351
13	23554344	23557477	13	24791300	24793516	0	0	1	0	1236497	0.00966026	0.00231034	2.35656	1.82928	1.4455	0.229251	0.347668	chr13:23529344-24818516
13	23554344	23557477	13	24799026	24802163	0	0	1	1	1244684	3.89874e-05	2.66758e-06	3.2083	1.98128	2.88979	0.0891424	0.347668	chr13:23529344-24827163
13	23554344	23557477	13	24830044	24833410	0	0	1	0	1275816	0.00966026	0.00226616	2.35656	1.82928	1.4455	0.229251	0.347668	chr13:23529344-24858410
13	23554344	23557477	13	25068682	25069977	0	0	0	1	1513419	0.00966026	0.00205523	2.35646	1.82923	1.44543	0.229262	0.347668	chr13:23529344-25094977
13	23554344	23557477	13	23737006	23741299	5	7	1	6	183242	0	0	-0.674265	3.41394	1.0434	0.307033	0.41898	chr13:23529344-23766299
13	23554344	23557477	13	23583927	23586958	9	8	9	2	29532	1.09643e-10	2.61879e-12	-0.533021	3.82931	0.95154	0.329328	0.448092	chr13:23529344-23611958
13	23554344	23557477	13	23619640	23624131	6	4	2	5	65975	1.78181e-05	1.05721e-06	-0.417371	3.3031	0.367366	0.544444	0.681125	chr13:23529344-23649131
13	23554344	23557477	13	23569762	23572389	5	3	7	3	15165	0.000930767	0.000113745	0.395869	3.35995	0.35277	0.552549	0.690152	chr13:23529344-23597389
13	23554344	23557477	13	23709574	23711814	0	2	1	1	154783	0.00503823	0.0007391	0.0756027	2.24422	0.00346638	0.953051	0.968342	chr13:23529344-23736814
13	23561297	23564096	13	23583927	23586958	5	3	7	8	22746	7.7923e-07	3.58327e-08	0.969169	3.61372	2.56454	0.109285	0.347668	chr13:23536297-23611958
13	23561297	23564096	13	23619640	23624131	7	4	4	1	59189	9.15469e-05	8.07081e-06	-1.01757	3.24429	1.95023	0.162562	0.347668	chr13:23536297-23649131
13	23561297	23564096	13	23716312	23718453	0	1	2	2	154686	0.000487641	5.45996e-05	1.83956	2.35979	2.10319	0.146992	0.347668	chr13:23536297-23743453
13	23561297	23564096	13	23737006	23741299	5	4	1	2	176456	0	0	-1.42859	2.98111	2.77992	0.0954527	0.347668	chr13:23536297-23766299
13	23561297	23564096	13	23745308	23747384	6	5	1	4	183649	0	0	-1.01776	3.24411	1.95093	0.162486	0.347668	chr13:23536297-23772384
13	23561297	23564096	13	23756104	23757678	0	2	0	0	194194	0.00966026	0.00207052	-3.1327	1.98114	2.65441	0.103263	0.347668	chr13:23536297-23782678
13	23561297	23564096	13	23760855	23764553	3	1	0	0	200007	7.71419e-06	4.28796e-07	-4.04822	2.24423	5.30529	0.0212608	0.347668	chr13:23536297-23789553
13	23561297	23564096	13	24312366	24313924	2	0	0	0	750448	6.69033e-05	5.42597e-06	-3.13289	1.98124	2.65467	0.103246	0.347668	chr13:23536297-24338924
13	23561297	23564096	13	24361272	24362732	0	0	0	1	799305	0.00977658	0.00312198	2.35646	1.82923	1.44543	0.229262	0.347668	chr13:23536297-24387732
13	23561297	23564096	13	24518175	24519617	0	0	1	0	956199	0.00967045	0.00281335	2.35656	1.82928	1.4455	0.229251	0.347668	chr13:23536297-24544617
13	23561297	23564096	13	24564311	24567187	0	0	1	0	1003052	0.00966026	0.00269631	2.35656	1.82928	1.4455	0.229251	0.347668	chr13:23536297-24592187
13	23561297	23564096	13	24602022	24604393	0	1	0	0	1040511	0.00966026	0.00258662	-2.2885	1.82918	1.32774	0.249207	0.347668	chr13:23536297-24629393
13	23561297	23564096	13	24791300	24793516	0	0	1	0	1229711	0.00966026	0.00231905	2.35656	1.82928	1.4455	0.229251	0.347668	chr13:23536297-24818516
13	23561297	23564096	13	24799026	24802163	0	0	0	1	1237898	0.00966026	0.00232061	2.35646	1.82923	1.44543	0.229262	0.347668	chr13:23536297-24827163
13	23561297	23564096	13	24830044	24833410	0	1	0	0	1269030	0.00966026	0.00227449	-2.2885	1.82918	1.32774	0.249207	0.347668	chr13:23536297-24858410
13	23561297	23564096	13	23683163	23687993	4	4	3	2	122881	0.0001757	1.69777e-05	-0.570403	3.05159	0.529472	0.466829	0.611256	chr13:23536297-23712993
13	23561297	23564096	13	23750884	23752531	1	0	0	2	189011	0.000541531	6.15627e-05	0.919605	2.11874	0.400529	0.526816	0.66131	chr13:23536297-23777531
13	23561297	23564096	13	23569762	23572389	4	10	9	6	8379	3.86987e-08	1.32209e-09	0.181774	3.86874	0.117208	0.732082	0.851947	chr13:23536297-23597389
13	23569762	23572389	13	23583927	23586958	8	15	7	5	14367	2.72717e-13	4.88498e-15	-0.840423	4.08524	2.84367	0.0917345	0.347668	chr13:23544762-23611958
13	23569762	23572389	13	24321662	24323502	0	0	0	1	751506	0.00987927	0.00329501	2.35646	1.82923	1.44543	0.229262	0.347668	chr13:23544762-24348502
13	23569762	23572389	13	24564311	24567187	1	0	0	0	994673	0.00966163	0.00275773	-2.2886	1.82923	1.32781	0.249195	0.347668	chr13:23544762-24592187
13	23569762	23572389	13	24659657	24661351	0	0	0	1	1089428	0.00966026	0.00253519	2.35646	1.82923	1.44543	0.229262	0.347668	chr13:23544762-24686351
13	23569762	23572389	13	24791300	24793516	1	0	0	0	1221332	0.00966026	0.00233443	-2.2886	1.82923	1.32781	0.249195	0.347668	chr13:23544762-24818516
13	23569762	23572389	13	24811290	24813866	1	0	0	0	1241502	0.00966026	0.00240736	-2.2886	1.82923	1.32781	0.249195	0.347668	chr13:23544762-24838866
13	23569762	23572389	13	23737006	23741299	3	2	2	1	168077	2.10646e-10	5.26312e-12	-0.612231	2.65932	0.392853	0.530804	0.665339	chr13:23544762-23766299
13	23569762	23572389	13	23745308	23747384	0	2	0	3	175270	2.82777e-06	1.44799e-07	0.607433	2.35965	0.263822	0.607507	0.725311	chr13:23544762-23772384
13	23569762	23572389	13	23760855	23764553	2	1	1	2	191628	4.88373e-09	1.46591e-10	0.0783135	2.46667	0.0051705	0.942677	0.968342	chr13:23544762-23789553
13	23583927	23586958	13	23737006	23741299	9	12	2	6	153710	0	0	-1.28191	3.86834	5.22221	0.0223003	0.347668	chr13:23558927-23766299
13	23583927	23586958	13	24361272	24362732	0	1	0	0	776559	0.00981445	0.00319511	-2.2885	1.82918	1.32774	0.249207	0.347668	chr13:23558927-24387732
13	23583927	23586958	13	24564311	24567187	0	0	0	1	980306	0.00966065	0.00275642	2.35646	1.82923	1.44543	0.229262	0.347668	chr13:23558927-24592187
13	23583927	23586958	13	24619352	24622707	0	1	0	0	1035587	0.00966026	0.00259171	-2.2885	1.82918	1.32774	0.249207	0.347668	chr13:23558927-24647707
13	23583927	23586958	13	24639826	24642342	1	0	0	0	1055641	0.00966026	0.00257463	-2.2886	1.82923	1.32781	0.249195	0.347668	chr13:23558927-24667342
13	23583927	23586958	13	24791300	24793516	0	0	0	1	1206965	0.00966026	0.00234799	2.35646	1.82923	1.44543	0.229262	0.347668	chr13:23558927-24818516
13	23583927	23586958	13	24799026	24802163	0	0	0	1	1215152	0.00966026	0.00235527	2.35646	1.82923	1.44543	0.229262	0.347668	chr13:23558927-24827163
13	23583927	23586958	13	24830044	24833410	1	0	0	0	1246284	0.00966026	0.0023021	-2.2886	1.82923	1.32781	0.249195	0.347668	chr13:23558927-24858410
13	23583927	23586958	13	24902958	24905132	0	0	0	1	1318602	0.00966026	0.00222461	2.35646	1.82923	1.44543	0.229262	0.347668	chr13:23558927-24930132
13	23583927	23586958	13	24936041	24938990	1	0	0	0	1352073	0.00966026	0.00219493	-2.2886	1.82923	1.32781	0.249195	0.347668	chr13:23558927-24963990
13	23583927	23586958	13	23619640	23624131	11	26	13	15	36443	0	0	-0.314116	4.84861	0.74758	0.387244	0.514669	chr13:23558927-23649131
13	23583927	23586958	13	23760855	23764553	4	3	7	3	177261	0	0	0.582155	3.30337	0.71734	0.397018	0.527086	chr13:23558927-23789553
13	23583927	23586958	13	23745308	23747384	3	6	3	3	160903	0	0	-0.483363	3.18274	0.436681	0.508729	0.66131	chr13:23558927-23772384
13	23583927	23586958	13	23756104	23757678	3	0	0	4	171448	3.7142e-09	1.09796e-10	0.46587	2.56621	0.207231	0.648947	0.770506	chr13:23558927-23782678
13	23583927	23586958	13	23683163	23687993	8	6	3	8	100135	1.53527e-12	2.9754e-14	-0.258118	3.7036	0.203687	0.651761	0.773812	chr13:23558927-23712993
13	23583927	23586958	13	23696633	23699499	6	3	4	3	112623	4.59912e-06	2.45028e-07	-0.269244	3.24434	0.14562	0.702757	0.823582	chr13:23558927-23724499
13	23583927	23586958	13	23750884	23752531	1	2	1	2	166265	4.90087e-07	2.17232e-08	0.0784102	2.46662	0.00518231	0.942611	0.968342	chr13:23558927-23777531
13	23597510	23600028	13	24734566	24736156	0	0	0	1	1136592	0.00966026	0.00244708	2.35646	1.82923	1.44543	0.229262	0.347668	chr13:23572510-24761156
13	23597510	23600028	13	25583973	25585679	0	0	0	1	1986057	0.00966026	0.00176235	2.35646	1.82923	1.44543	0.229262	0.347668	chr13:23572510-25610679
13	23619640	23624131	13	23745308	23747384	5	7	2	4	124460	2.02023e-07	8.29535e-09	-0.888485	3.35954	1.68515	0.194242	0.347668	chr13:23594640-23772384
13	23619640	23624131	13	24374082	24378923	0	1	0	0	754617	0.00986562	0.00327621	-2.2885	1.82918	1.32774	0.249207	0.347668	chr13:23594640-24403923
13	23619640	23624131	13	24619352	24622707	0	1	0	0	999144	0.00966026	0.00265687	-2.2885	1.82918	1.32774	0.249207	0.347668	chr13:23594640-24647707
13	23619640	23624131	13	24639826	24642342	0	0	0	1	1019198	0.00966026	0.0026739	2.35646	1.82923	1.44543	0.229262	0.347668	chr13:23594640-24667342
13	23619640	23624131	13	24710565	24714958	0	1	0	0	1090876	0.00966026	0.00253397	-2.2885	1.82918	1.32774	0.249207	0.347668	chr13:23594640-24739958
13	23619640	23624131	13	24734566	24736156	0	0	0	1	1113475	0.00966026	0.00249806	2.35646	1.82923	1.44543	0.229262	0.347668	chr13:23594640-24761156
13	23619640	23624131	13	24791300	24793516	1	0	0	0	1170522	0.00966026	0.00240791	-2.2886	1.82923	1.32781	0.249195	0.347668	chr13:23594640-24818516
13	23619640	23624131	13	24811290	24813866	0	0	0	1	1190692	0.00966026	0.00250851	2.35646	1.82923	1.44543	0.229262	0.347668	chr13:23594640-24838866
13	23619640	23624131	13	24883876	24885457	0	0	1	0	1262781	0.00966026	0.00232976	2.35656	1.82928	1.4455	0.229251	0.347668	chr13:23594640-24910457
13	23619640	23624131	13	24936041	24938990	0	1	0	0	1315630	0.00966026	0.00225742	-2.2885	1.82918	1.32774	0.249207	0.347668	chr13:23594640-24963990
13	23619640	23624131	13	23760855	23764553	8	6	4	4	140818	3.71816e-11	8.32223e-13	-0.705692	3.56614	1.30818	0.252725	0.352443	chr13:23594640-23789553
13	23619640	23624131	13	23737006	23741299	7	6	11	6	117267	0	0	0.464317	3.9075	0.784383	0.375804	0.500196	chr13:23594640-23766299
13	23619640	23624131	13	23683163	23687993	15	15	12	12	63692	0	0	-0.234809	4.61344	0.351399	0.553322	0.690704	chr13:23594640-23712993
13	23619640	23624131	13	24830044	24833410	1	1	1	0	1209841	6.16562e-08	2.19881e-09	-0.776237	2.11874	0.283044	0.594713	0.715307	chr13:23594640-24858410
13	23619640	23624131	13	23696633	23699499	6	7	8	4	76180	2.72923e-11	6.00853e-13	-0.0297056	3.70377	0.00271735	0.958427	0.968342	chr13:23594640-23724499
13	23659909	23661202	13	24799026	24802163	1	0	0	0	1140039	0.00966026	0.00243559	-2.2886	1.82923	1.32781	0.249195	0.347668	chr13:23634909-24827163
13	23683163	23687993	13	23737006	23741299	13	13	10	4	53574	0	0	-0.797304	4.24419	2.92036	0.0874685	0.347668	chr13:23658163-23766299
13	23683163	23687993	13	24602022	24604393	0	0	0	1	917629	0.00967181	0.00282627	2.35646	1.82923	1.44543	0.229262	0.347668	chr13:23658163-24629393
13	23683163	23687993	13	24619352	24622707	0	0	0	1	935451	0.00966369	0.00277808	2.35646	1.82923	1.44543	0.229262	0.347668	chr13:23658163-24647707
13	23683163	23687993	13	24639826	24642342	1	0	0	0	955506	0.00966163	0.00276019	-2.2886	1.82923	1.32781	0.249195	0.347668	chr13:23658163-24667342
13	23683163	23687993	13	24791300	24793516	0	0	0	1	1106830	0.00966026	0.00248382	2.35646	1.82923	1.44543	0.229262	0.347668	chr13:23658163-24818516
13	23683163	23687993	13	25591201	25593647	0	1	0	0	1906846	0.00966026	0.00183464	-2.2885	1.82918	1.32774	0.249207	0.347668	chr13:23658163-25618647
13	23683163	23687993	13	23760855	23764553	5	3	1	5	77126	0.000353115	3.76981e-05	-0.318869	3.11867	0.180034	0.671344	0.79632	chr13:23658163-23789553
13	23683163	23687993	13	23745308	23747384	7	4	4	5	60768	5.28632e-07	2.3569e-08	-0.199744	3.46669	0.0990351	0.752991	0.874845	chr13:23658163-23772384
13	23683163	23687993	13	23696633	23699499	16	18	13	17	12488	0	0	-0.0949857	4.82909	0.0679113	0.794403	0.919056	chr13:23658163-23724499
13	23683163	23687993	13	24799026	24802163	1	1	0	2	1115016	6.97275e-11	1.61637e-12	0.0754117	2.24423	0.00345083	0.953156	0.968342	chr13:23658163-24827163
13	23683163	23687993	13	24830044	24833410	1	0	0	1	1146149	4.21482e-05	2.95326e-06	0.067862	1.98124	0.00172722	0.96685	0.968342	chr13:23658163-24858410
13	23696633	23699499	13	23737006	23741299	17	20	9	10	41086	0	0	-0.868211	4.65889	4.73756	0.0295109	0.347668	chr13:23671633-23766299
13	23696633	23699499	13	23745308	23747384	8	9	3	5	48280	1.07262e-09	2.95763e-11	-0.981151	3.70346	2.76961	0.0960698	0.347668	chr13:23671633-23772384
13	23696633	23699499	13	23760855	23764553	3	1	2	6	64638	0.00640342	0.000958555	1.03781	2.9813	1.5941	0.206742	0.347668	chr13:23671633-23789553
13	23696633	23699499	13	24425816	24427761	0	0	1	0	728722	0.00991163	0.00334961	2.35656	1.82928	1.4455	0.229251	0.347668	chr13:23671633-24452761
13	23696633	23699499	13	24564311	24567187	2	0	0	0	867683	5.88078e-05	4.57666e-06	-3.13289	1.98124	2.65467	0.103246	0.347668	chr13:23671633-24592187
13	23696633	23699499	13	24799026	24802163	1	1	0	0	1102528	4.44411e-05	3.16868e-06	-3.13279	1.98119	2.65454	0.103255	0.347668	chr13:23671633-24827163
13	23696633	23699499	13	24811290	24813866	1	0	0	0	1114512	0.00966026	0.00256734	-2.2886	1.82923	1.32781	0.249195	0.347668	chr13:23671633-24838866
13	23696633	23699499	13	24929726	24931271	0	1	0	0	1232432	0.00966026	0.00236218	-2.2885	1.82918	1.32774	0.249207	0.347668	chr13:23671633-24956271
13	23696633	23699499	13	23709574	23711814	4	2	5	5	12628	0.00966026	0.00209853	0.795812	3.24443	1.24907	0.263729	0.367187	chr13:23671633-23736814
13	23709574	23711814	13	23716312	23718453	10	9	13	13	6688	0	0	0.531405	4.38747	1.5077	0.219491	0.347668	chr13:23684574-23743453
13	23709574	23711814	13	23728379	23730534	9	13	7	6	18762	4.03622e-14	6.66134e-16	-0.663928	4.08534	1.80606	0.178982	0.347668	chr13:23684574-23755534
13	23709574	23711814	13	23737006	23741299	10	13	6	8	28458	0	0	-0.622494	4.15089	1.68015	0.194904	0.347668	chr13:23684574-23766299
13	23709574	23711814	13	24518175	24519617	1	0	0	0	808202	0.00989727	0.00332559	-2.2886	1.82923	1.32781	0.249195	0.347668	chr13:23684574-24544617
13	23709574	23711814	13	24533383	24534676	0	1	0	0	823335	0.00981927	0.00320183	-2.2885	1.82918	1.32774	0.249207	0.347668	chr13:23684574-24559676
13	23709574	23711814	13	24639826	24642342	1	0	0	0	930390	0.00967737	0.002873	-2.2886	1.82923	1.32781	0.249195	0.347668	chr13:23684574-24667342
13	23709574	23711814	13	24760376	24762940	1	0	0	0	1050964	0.00966026	0.00267388	-2.2886	1.82923	1.32781	0.249195	0.347668	chr13:23684574-24787940
13	23709574	23711814	13	24779431	24780764	0	0	1	0	1069403	0.00966026	0.00266184	2.35656	1.82928	1.4455	0.229251	0.347668	chr13:23684574-24805764
13	23709574	23711814	13	24799026	24802163	1	0	0	0	1089900	0.00966026	0.00259331	-2.2886	1.82923	1.32781	0.249195	0.347668	chr13:23684574-24827163
13	23709574	23711814	13	24830044	24833410	1	0	0	0	1121033	0.00966026	0.00249372	-2.2886	1.82923	1.32781	0.249195	0.347668	chr13:23684574-24858410
13	23716312	23718453	13	23737006	23741299	3	4	5	8	21770	3.87435e-05	2.64464e-06	0.952532	3.46673	2.17504	0.140266	0.347668	chr13:23691312-23766299
13	23716312	23718453	13	24639826	24642342	1	0	0	0	923701	0.00966974	0.00281025	-2.2886	1.82923	1.32781	0.249195	0.347668	chr13:23691312-24667342
13	23716312	23718453	13	24760376	24762940	1	0	0	0	1044275	0.00966026	0.00258908	-2.2886	1.82923	1.32781	0.249195	0.347668	chr13:23691312-24787940
13	23716312	23718453	13	24811290	24813866	0	0	1	0	1095195	0.00966026	0.00254194	2.35656	1.82928	1.4455	0.229251	0.347668	chr13:23691312-24838866
13	23716312	23718453	13	24830044	24833410	0	0	1	0	1114344	0.00966026	0.00246945	2.35656	1.82928	1.4455	0.229251	0.347668	chr13:23691312-24858410
13	23716312	23718453	13	24998724	25000203	0	0	0	1	1282081	0.00966026	0.0022587	2.35646	1.82923	1.44543	0.229262	0.347668	chr13:23691312-25025203
13	23716312	23718453	13	23728379	23730534	8	11	8	10	12074	2.07836e-14	3.33067e-16	0.00689339	4.15107	0.00021248	0.98837	0.988807	chr13:23691312-23755534
13	23728379	23730534	13	24477370	24478758	0	0	1	0	748607	0.00987045	0.00328243	2.35656	1.82928	1.4455	0.229251	0.347668	chr13:23703379-24503758
13	23728379	23730534	13	24628107	24630361	0	0	0	1	899777	0.00967694	0.0028707	2.35646	1.82923	1.44543	0.229262	0.347668	chr13:23703379-24655361
13	23728379	23730534	13	24667064	24668369	0	1	0	0	938260	0.0096633	0.00277234	-2.2885	1.82918	1.32774	0.249207	0.347668	chr13:23703379-24693369
13	23728379	23730534	13	24799026	24802163	0	1	0	0	1071138	0.00966026	0.00253812	-2.2885	1.82918	1.32774	0.249207	0.347668	chr13:23703379-24827163
13	23728379	23730534	13	24830044	24833410	0	1	0	0	1102270	0.00966026	0.00248611	-2.2885	1.82918	1.32774	0.249207	0.347668	chr13:23703379-24858410
13	23728379	23730534	13	25115155	25117660	0	1	0	0	1386951	0.00966026	0.00216256	-2.2885	1.82918	1.32774	0.249207	0.347668	chr13:23703379-25142660
13	23728379	23730534	13	25188528	25189832	1	0	0	0	1459723	0.00966026	0.00208742	-2.2886	1.82923	1.32781	0.249195	0.347668	chr13:23703379-25214832
13	23728379	23730534	13	23737006	23741299	10	14	11	6	9696	0	0	-0.407091	4.27393	0.805047	0.369589	0.494039	chr13:23703379-23766299
13	23737006	23741299	13	23745308	23747384	26	40	16	25	7193	0	0	-0.598812	5.50387	4.26976	0.0387963	0.347668	chr13:23712006-23772384
13	23737006	23741299	13	24477370	24478758	0	0	2	0	738911	6.86223e-05	5.61003e-06	3.20839	1.98133	2.88993	0.089135	0.347668	chr13:23712006-24503758
13	23737006	23741299	13	24507620	24508901	1	0	0	0	769108	0.00985391	0.00325917	-2.2886	1.82923	1.32781	0.249195	0.347668	chr13:23712006-24533901
13	23737006	23741299	13	24564311	24567187	0	0	1	0	826596	0.00978435	0.00313903	2.35656	1.82928	1.4455	0.229251	0.347668	chr13:23712006-24592187
13	23737006	23741299	13	24628107	24630361	0	0	1	0	890081	0.00970008	0.00294807	2.35656	1.82928	1.4455	0.229251	0.347668	chr13:23712006-24655361
13	23737006	23741299	13	24639826	24642342	0	0	0	1	901931	0.00967916	0.00288132	2.35646	1.82923	1.44543	0.229262	0.347668	chr13:23712006-24667342
13	23737006	23741299	13	24710565	24714958	0	0	0	1	973609	0.00966026	0.00271684	2.35646	1.82923	1.44543	0.229262	0.347668	chr13:23712006-24739958
13	23737006	23741299	13	24724508	24727394	0	0	1	0	986798	0.00966378	0.00277844	2.35656	1.82928	1.4455	0.229251	0.347668	chr13:23712006-24752394
13	23737006	23741299	13	24760376	24762940	2	0	0	0	1022505	4.83844e-05	3.53996e-06	-3.13289	1.98124	2.65467	0.103246	0.347668	chr13:23712006-24787940
13	23737006	23741299	13	24791300	24793516	0	1	0	0	1053255	0.00966026	0.00256863	-2.2885	1.82918	1.32774	0.249207	0.347668	chr13:23712006-24818516
13	23737006	23741299	13	24799026	24802163	2	0	0	0	1061442	4.62643e-05	3.33891e-06	-3.13289	1.98124	2.65467	0.103246	0.347668	chr13:23712006-24827163
13	23737006	23741299	13	24902958	24905132	0	0	1	0	1164892	0.00966026	0.00240875	2.35656	1.82928	1.4455	0.229251	0.347668	chr13:23712006-24930132
13	23737006	23741299	13	24929726	24931271	0	1	0	0	1191346	0.00966026	0.00241667	-2.2885	1.82918	1.32774	0.249207	0.347668	chr13:23712006-24956271
13	23737006	23741299	13	23760855	23764553	6	10	4	6	23551	1.37972e-08	4.39793e-10	-0.581476	3.74652	1.05153	0.305154	0.416797	chr13:23712006-23789553
13	23737006	23741299	13	24337146	24341282	0	1	0	2	600061	3.18197e-07	1.3623e-08	0.919702	2.11869	0.400602	0.526778	0.66131	chr13:23712006-24366282
13	23737006	23741299	13	24619352	24622707	1	0	0	1	881877	5.5136e-05	4.20358e-06	0.067862	1.98124	0.00172722	0.96685	0.968342	chr13:23712006-24647707
13	23737006	23741299	13	24998724	25000203	0	1	1	0	1260311	3.84644e-05	2.62097e-06	0.0680531	1.98123	0.00173501	0.966775	0.968342	chr13:23712006-25025203
13	23745308	23747384	13	23760855	23764553	8	13	7	5	16358	5.9115e-12	1.21458e-13	-0.71079	4.01662	1.94869	0.162728	0.347668	chr13:23720308-23789553
13	23745308	23747384	13	24564311	24567187	0	1	0	0	819403	0.0098476	0.00324962	-2.2885	1.82918	1.32774	0.249207	0.347668	chr13:23720308-24592187
13	23745308	23747384	13	24619352	24622707	0	0	1	0	874683	0.0096916	0.00292008	2.35656	1.82928	1.4455	0.229251	0.347668	chr13:23720308-24647707
13	23745308	23747384	13	24684964	24687764	0	0	0	1	940018	0.00967054	0.00281783	2.35646	1.82923	1.44543	0.229262	0.347668	chr13:23720308-24712764
13	23745308	23747384	13	24734566	24736156	0	0	0	1	989015	0.00966026	0.00272225	2.35646	1.82923	1.44543	0.229262	0.347668	chr13:23720308-24761156
13	23745308	23747384	13	24791300	24793516	0	1	0	0	1046062	0.00966026	0.00260481	-2.2885	1.82918	1.32774	0.249207	0.347668	chr13:23720308-24818516
13	23745308	23747384	13	24830044	24833410	0	0	0	1	1085381	0.00966026	0.0025472	2.35646	1.82923	1.44543	0.229262	0.347668	chr13:23720308-24858410
13	23745308	23747384	13	24902958	24905132	1	0	0	0	1157699	0.00966026	0.00244911	-2.2886	1.82923	1.32781	0.249195	0.347668	chr13:23720308-24930132
13	23745308	23747384	13	24998724	25000203	0	0	0	1	1253117	0.00966026	0.00232038	2.35646	1.82923	1.44543	0.229262	0.347668	chr13:23720308-25025203
13	23745308	23747384	13	25023709	25025706	0	0	0	1	1278361	0.00966026	0.00229287	2.35646	1.82923	1.44543	0.229262	0.347668	chr13:23720308-25050706
13	23745308	23747384	13	25284824	25286295	0	0	0	1	1539213	0.00966026	0.00207082	2.35646	1.82923	1.44543	0.229262	0.347668	chr13:23720308-25311295
13	23745308	23747384	13	25496852	25498072	0	1	0	0	1751116	0.00966026	0.00194736	-2.2885	1.82918	1.32774	0.249207	0.347668	chr13:23720308-25523072
13	23745308	23747384	13	23750884	23752531	10	6	6	5	5361	5.25972e-06	2.83268e-07	-0.447323	3.78863	0.65133	0.419638	0.554593	chr13:23720308-23777531
13	23750884	23752531	13	24742428	24743832	0	0	0	1	991422	0.00966026	0.0026743	2.35646	1.82923	1.44543	0.229262	0.347668	chr13:23725884-24768832
13	23750884	23752531	13	24760376	24762940	0	0	1	0	1009950	0.00966026	0.00268732	2.35656	1.82928	1.4455	0.229251	0.347668	chr13:23725884-24787940
13	23750884	23752531	13	24799026	24802163	0	0	0	1	1048887	0.00966026	0.00260806	2.35646	1.82923	1.44543	0.229262	0.347668	chr13:23725884-24827163
13	23756104	23757678	13	25679993	25681328	0	0	0	1	1923769	0.00966026	0.00189359	2.35646	1.82923	1.44543	0.229262	0.347668	chr13:23731104-25706328
13	23760855	23764553	13	24111552	24113478	0	2	0	0	349811	0.000737325	8.73612e-05	-3.1327	1.98114	2.65441	0.103263	0.347668	chr13:23735855-24138478
13	23760855	23764553	13	24823865	24826667	0	0	1	0	1062562	0.00966026	0.0025553	2.35656	1.82928	1.4455	0.229251	0.347668	chr13:23735855-24851667
13	23760855	23764553	13	24936041	24938990	1	1	0	0	1174811	4.14282e-05	2.88668e-06	-3.13279	1.98119	2.65454	0.103255	0.347668	chr13:23735855-24963990
13	23760855	23764553	13	24830044	24833410	0	1	2	0	1069023	7.55151e-08	2.752e-09	0.91989	2.11878	0.400744	0.526705	0.66131	chr13:23735855-24858410
13	23760855	23764553	13	24799026	24802163	2	0	1	2	1037890	6.60134e-14	1.11022e-15	0.607334	2.3598	0.263742	0.607561	0.725311	chr13:23735855-24827163
13	23760855	23764553	13	24337146	24341282	0	1	0	1	576510	0.000121437	1.11494e-05	0.067959	1.98119	0.00173117	0.966812	0.968342	chr13:23735855-24366282
13	23872650	23874341	13	24724508	24727394	1	0	0	0	852455	0.00973451	0.00303473	-2.2886	1.82923	1.32781	0.249195	0.347668	chr13:23847650-24752394
13	23913816	23916486	13	24194831	24198752	2	1	0	0	281640	2.42322e-05	1.47272e-06	-3.66191	2.1187	3.98039	0.046033	0.347668	chr13:23888816-24223752
13	23913816	23916486	13	24246544	24248882	0	0	0	3	332562	8.4611e-06	4.73766e-07	3.74013	2.11874	4.33268	0.0373874	0.347668	chr13:23888816-24273882
13	23913816	23916486	13	24374082	24378923	1	1	0	0	461351	0.000256927	2.62257e-05	-3.13279	1.98119	2.65454	0.103255	0.347668	chr13:23888816-24403923
13	23913816	23916486	13	24799026	24802163	0	1	0	0	885443	0.00968897	0.00291114	-2.2885	1.82918	1.32774	0.249207	0.347668	chr13:23888816-24827163
13	23913816	23916486	13	24936041	24938990	1	1	0	0	1022364	4.73646e-05	3.44244e-06	-3.13279	1.98119	2.65454	0.103255	0.347668	chr13:23888816-24963990
13	23913816	23916486	13	25115155	25117660	0	0	0	1	1201256	0.00966026	0.00238624	2.35646	1.82923	1.44543	0.229262	0.347668	chr13:23888816-25142660
13	23913816	23916486	13	24252698	24254821	0	1	1	1	338608	8.58811e-06	4.81368e-07	0.919796	2.11874	0.400673	0.526742	0.66131	chr13:23888816-24279821
13	23913816	23916486	13	24135447	24136738	1	0	0	1	220941	0.00534831	0.000788482	0.067862	1.98124	0.00172722	0.96685	0.968342	chr13:23888816-24161738
13	23913816	23916486	13	24280337	24282211	0	1	1	0	366123	0.000586057	6.73514e-05	0.0680531	1.98123	0.00173501	0.966775	0.968342	chr13:23888816-24307211
13	23924283	23925983	13	24337146	24341282	0	0	2	0	414081	0.00039236	4.25383e-05	3.20839	1.98133	2.88993	0.089135	0.347668	chr13:23899283-24366282
13	23924283	23925983	13	24639826	24642342	1	0	0	0	715951	0.00996274	0.0034226	-2.2886	1.82923	1.32781	0.249195	0.347668	chr13:23899283-24667342
13	24035826	24037517	13	24830044	24833410	0	0	0	1	795055	0.00978071	0.00313124	2.35646	1.82923	1.44543	0.229262	0.347668	chr13:24010826-24858410
13	24035826	24037517	13	25068682	25069977	0	0	1	0	1032658	0.00966026	0.00260773	2.35656	1.82928	1.4455	0.229251	0.347668	chr13:24010826-25094977
13	24087225	24088547	13	24280337	24282211	0	0	2	0	193388	0.00966026	0.00208297	3.20839	1.98133	2.88993	0.089135	0.347668	chr13:24062225-24307211
13	24111552	24113478	13	24280337	24282211	1	3	1	0	168759	8.24991e-06	4.60974e-07	-1.69147	2.35965	1.75049	0.185815	0.347668	chr13:24086552-24307211
13	24111552	24113478	13	25115155	25117660	0	0	1	0	1003892	0.00966218	0.00276379	2.35656	1.82928	1.4455	0.229251	0.347668	chr13:24086552-25142660
13	24111552	24113478	13	24252698	24254821	5	3	3	4	141244	1.30324e-05	7.54906e-07	-0.104368	3.18289	0.0207255	0.885529	0.968342	chr13:24086552-24279821
13	24117348	24120761	13	25828348	25830812	0	0	0	1	1710525	0.00966026	0.00194357	2.35646	1.82923	1.44543	0.229262	0.347668	chr13:24092348-25855812
13	24117348	24120761	13	25908299	25910399	0	1	0	0	1790294	0.00966026	0.00186164	-2.2885	1.82918	1.32774	0.249207	0.347668	chr13:24092348-25935399
13	24117348	24120761	13	24252698	24254821	1	2	5	1	134705	0.00989796	0.00332682	1.02364	2.74691	1.19863	0.273595	0.380237	chr13:24092348-24279821
13	24194831	24198752	13	24246544	24248882	6	2	1	4	50921	0.00389893	0.00055866	-0.570783	3.0516	0.530157	0.466541	0.611256	chr13:24169831-24273882
13	24194831	24198752	13	24252698	24254821	5	8	5	6	56968	1.74962e-09	4.95792e-11	-0.152778	3.6592	0.0689278	0.792904	0.917542	chr13:24169831-24279821
13	24202583	24203903	13	24902958	24905132	0	0	0	1	700802	0.00999335	0.00346466	2.35646	1.82923	1.44543	0.229262	0.347668	chr13:24177583-24930132
13	24246544	24248882	13	25637529	25639883	0	0	0	1	1390993	0.00966026	0.00215062	2.35646	1.82923	1.44543	0.229262	0.347668	chr13:24221544-25664883
13	24246544	24248882	13	26163316	26165397	0	0	1	0	1916643	0.00966026	0.00179366	2.35656	1.82928	1.4455	0.229251	0.347668	chr13:24221544-26190397
13	24246544	24248882	13	24252698	24254821	19	18	17	14	6046	0	0	-0.168989	4.90728	0.227222	0.633592	0.754859	chr13:24221544-24279821
13	24252698	24254821	13	24659657	24661351	1	0	1	0	406744	0.000428426	4.70512e-05	0.0679561	1.98128	0.00173105	0.966813	0.968342	chr13:24227698-24686351
13	24280337	24282211	13	24830044	24833410	0	2	0	0	550453	0.000137053	1.27862e-05	-3.1327	1.98114	2.65441	0.103263	0.347668	chr13:24255337-24858410
13	24321662	24323502	13	24710565	24714958	0	0	1	1	390179	0.000463315	5.14944e-05	3.2083	1.98128	2.88979	0.0891424	0.347668	chr13:24296662-24739958
13	24321662	24323502	13	24564311	24567187	0	1	1	0	243167	0.00321681	0.000452608	0.0680531	1.98123	0.00173501	0.966775	0.968342	chr13:24296662-24592187
13	24321662	24323502	13	24659657	24661351	1	0	1	0	337922	0.000783931	9.36292e-05	0.0679561	1.98128	0.00173105	0.966813	0.968342	chr13:24296662-24686351
13	24337146	24341282	13	24374082	24378923	17	25	3	4	37288	0	0	-2.4594	4.49127	25.1201	5.38681e-07	0.0012788	chr13:24312146-24403923
13	24337146	24341282	13	24533383	24534676	2	2	0	0	194815	1.23307e-05	7.11102e-07	-4.04812	2.24418	5.30503	0.0212639	0.347668	chr13:24312146-24559676
13	24337146	24341282	13	24710565	24714958	0	1	1	3	373547	6.36268e-11	1.46694e-12	1.83947	2.35975	2.10299	0.147012	0.347668	chr13:24312146-24739958
13	24337146	24341282	13	24734566	24736156	0	0	1	1	396147	0.000444534	4.91053e-05	3.2083	1.98128	2.88979	0.0891424	0.347668	chr13:24312146-24761156
13	24337146	24341282	13	24779431	24780764	0	3	0	0	440883	1.84364e-06	9.11187e-08	-3.66172	2.1186	3.98	0.0460436	0.347668	chr13:24312146-24805764
13	24337146	24341282	13	24811290	24813866	0	0	1	1	473364	0.000256253	2.61463e-05	3.2083	1.98128	2.88979	0.0891424	0.347668	chr13:24312146-24838866
13	24337146	24341282	13	24498576	24499854	1	0	2	1	160001	0.000896262	0.000108956	1.45172	2.24436	1.1653	0.280369	0.384819	chr13:24312146-24524854
13	24337146	24341282	13	24628107	24630361	2	1	0	1	290020	1.60292e-07	6.39245e-09	-1.30545	2.24423	0.930428	0.334752	0.45031	chr13:24312146-24655361
13	24337146	24341282	13	24384910	24387767	5	5	2	4	47124	0.00024083	2.43398e-05	-0.631589	3.24415	0.782618	0.376342	0.500676	chr13:24312146-24412767
13	24337146	24341282	13	24414948	24416672	3	4	2	2	76596	0.00966026	0.00162476	-0.689497	2.90715	0.657615	0.417403	0.551889	chr13:24312146-24441672
13	24337146	24341282	13	24799026	24802163	3	1	0	2	461380	1.39443e-14	2.22045e-16	-0.840011	2.46663	0.565496	0.452054	0.593188	chr13:24312146-24827163
13	24337146	24341282	13	24602022	24604393	1	0	1	1	263993	3.54682e-05	2.35971e-06	0.919699	2.11879	0.4006	0.526779	0.66131	chr13:24312146-24629393
13	24337146	24341282	13	24619352	24622707	1	0	1	1	281815	2.36429e-05	1.43424e-06	0.919699	2.11879	0.4006	0.526779	0.66131	chr13:24312146-24647707
13	24337146	24341282	13	24518175	24519617	2	0	0	1	179682	0.00117703	0.000148219	-0.776428	2.11874	0.283165	0.594635	0.715307	chr13:24312146-24544617
13	24337146	24341282	13	24521746	24523283	1	1	1	0	183300	0.000899347	0.000109394	-0.776237	2.11874	0.283044	0.594713	0.715307	chr13:24312146-24548283
13	24337146	24341282	13	24564311	24567187	2	2	2	1	226535	1.23825e-12	2.37588e-14	-0.307802	2.5662	0.0901718	0.763959	0.88533	chr13:24312146-24592187
13	24337146	24341282	13	24684964	24687764	1	0	0	1	347150	0.000715333	8.4437e-05	0.067862	1.98124	0.00172722	0.96685	0.968342	chr13:24312146-24712764
13	24337146	24341282	13	24791300	24793516	0	1	0	1	453194	0.000275478	2.83897e-05	0.067959	1.98119	0.00173117	0.966812	0.968342	chr13:24312146-24818516
13	24337146	24341282	13	24936041	24938990	0	1	0	1	598301	0.000102499	9.18401e-06	0.067959	1.98119	0.00173117	0.966812	0.968342	chr13:24312146-24963990
13	24361272	24362732	13	25068682	25069977	0	0	0	1	707327	0.00997533	0.00343869	2.35646	1.82923	1.44543	0.229262	0.347668	chr13:24336272-25094977
13	24374082	24378923	13	24602022	24604393	3	0	0	0	226705	9.1495e-05	8.06562e-06	-3.66201	2.11875	3.98058	0.0460276	0.347668	chr13:24349082-24629393
13	24374082	24378923	13	25558846	25561109	0	1	0	0	1183475	0.00966026	0.00237785	-2.2885	1.82918	1.32774	0.249207	0.347668	chr13:24349082-25586109
13	24374082	24378923	13	24799026	24802163	0	1	0	2	424092	2.1084e-06	1.05352e-07	0.919702	2.11869	0.400602	0.526778	0.66131	chr13:24349082-24827163
13	24374082	24378923	13	24684964	24687764	1	1	0	1	309861	1.29042e-05	7.46892e-07	-0.776331	2.11869	0.283103	0.594674	0.715307	chr13:24349082-24712764
13	24374082	24378923	13	24619352	24622707	3	2	2	2	244527	0	0	-0.224484	2.74678	0.0599976	0.8065	0.932135	chr13:24349082-24647707
13	24374082	24378923	13	24384910	24387767	2	7	4	4	9836	0.0065863	0.000988318	-0.0823141	3.30304	0.0144959	0.904167	0.968342	chr13:24349082-24412767
13	24374082	24378923	13	24564311	24567187	0	1	1	0	189246	0.00966026	0.00247531	0.0680531	1.98123	0.00173501	0.966775	0.968342	chr13:24349082-24592187
13	24374082	24378923	13	24639826	24642342	0	1	1	0	264581	0.00211037	0.000284327	0.0680531	1.98123	0.00173501	0.966775	0.968342	chr13:24349082-24667342
13	24374082	24378923	13	24724508	24727394	2	0	0	2	349448	3.33255e-08	1.12383e-09	0.0753148	2.24428	0.00344295	0.95321	0.968342	chr13:24349082-24752394
13	24374082	24378923	13	24791300	24793516	1	0	0	1	415905	0.000369884	3.97547e-05	0.067862	1.98124	0.00172722	0.96685	0.968342	chr13:24349082-24818516
13	24384910	24387767	13	24564311	24567187	0	0	3	0	179410	0.00113711	0.000142566	3.74041	2.11888	4.33328	0.0373741	0.347668	chr13:24359910-24592187
13	24384910	24387767	13	24639826	24642342	0	0	1	1	254745	0.00255536	0.000351464	3.2083	1.98128	2.88979	0.0891424	0.347668	chr13:24359910-24667342
13	24384910	24387767	13	24799026	24802163	0	0	2	0	414256	0.000383463	4.14377e-05	3.20839	1.98133	2.88993	0.089135	0.347668	chr13:24359910-24827163
13	24414948	24416672	13	24799026	24802163	0	2	0	0	384784	0.00048808	5.4653e-05	-3.1327	1.98114	2.65441	0.103263	0.347668	chr13:24389948-24827163
13	24425816	24427761	13	24639826	24642342	1	1	0	0	214295	0.00630678	0.000942943	-3.13279	1.98119	2.65454	0.103255	0.347668	chr13:24400816-24667342
13	24425816	24427761	13	25837440	25838883	1	0	0	0	1411373	0.00966026	0.00214164	-2.2886	1.82923	1.32781	0.249195	0.347668	chr13:24400816-25863883
13	24425816	24427761	13	24830044	24833410	1	0	1	0	404938	0.000408985	4.46027e-05	0.0679561	1.98128	0.00173105	0.966813	0.968342	chr13:24400816-24858410
13	24442628	24444186	13	24799026	24802163	0	1	0	1	357187	0.000640369	7.44606e-05	0.067959	1.98119	0.00173117	0.966812	0.968342	chr13:24417628-24827163
13	24477370	24478758	13	24779431	24780764	0	0	1	1	302033	0.00122744	0.000155432	3.2083	1.98128	2.88979	0.0891424	0.347668	chr13:24452370-24805764
13	24477370	24478758	13	24811290	24813866	0	0	1	1	334514	0.000847658	0.000102295	3.2083	1.98128	2.88979	0.0891424	0.347668	chr13:24452370-24838866
13	24477370	24478758	13	24936041	24938990	1	1	0	0	459451	0.000261443	2.67552e-05	-3.13279	1.98119	2.65454	0.103255	0.347668	chr13:24452370-24963990
13	24477370	24478758	13	26337880	26339601	0	1	0	0	1860676	0.00966026	0.00184484	-2.2885	1.82918	1.32774	0.249207	0.347668	chr13:24452370-26364601
13	24477370	24478758	13	24639826	24642342	1	0	0	3	163020	0.000438231	4.83015e-05	1.45153	2.24427	1.16503	0.280426	0.384819	chr13:24452370-24667342
13	24477370	24478758	13	24684964	24687764	1	0	1	1	208300	0.000190276	1.85972e-05	0.919699	2.11879	0.4006	0.526779	0.66131	chr13:24452370-24712764
13	24498576	24499854	13	24684964	24687764	0	1	0	1	187149	0.00966026	0.00272343	0.067959	1.98119	0.00173117	0.966812	0.968342	chr13:24473576-24712764
13	24507620	24508901	13	24710565	24714958	1	0	0	2	204501	0.000227416	2.28011e-05	0.919605	2.11874	0.400529	0.526816	0.66131	chr13:24482620-24739958
13	24507620	24508901	13	24799026	24802163	0	1	0	2	292334	1.90657e-05	1.13727e-06	0.919702	2.11869	0.400602	0.526778	0.66131	chr13:24482620-24827163
13	24518175	24519617	13	24830044	24833410	0	0	2	0	312831	0.00107068	0.000133216	3.20839	1.98133	2.88993	0.089135	0.347668	chr13:24493175-24858410
13	24518175	24519617	13	25577139	25578732	0	0	1	0	1059039	0.00966026	0.00257851	2.35656	1.82928	1.4455	0.229251	0.347668	chr13:24493175-25603732
13	24518175	24519617	13	24684964	24687764	1	1	3	0	167468	1.04509e-05	5.95168e-07	0.607618	2.35984	0.263968	0.607407	0.725311	chr13:24493175-24712764
13	24518175	24519617	13	24710565	24714958	1	0	0	1	193865	0.00966026	0.0020559	0.067862	1.98124	0.00172722	0.96685	0.968342	chr13:24493175-24739958
13	24521746	24523283	13	24684964	24687764	1	0	1	3	163849	2.52694e-05	1.5408e-06	1.83937	2.3598	2.10278	0.147032	0.347668	chr13:24496746-24712764
13	24521746	24523283	13	25776536	25780155	0	0	2	0	1255831	3.93764e-05	2.7033e-06	3.20839	1.98133	2.88993	0.089135	0.347668	chr13:24496746-25805155
13	24521746	24523283	13	24564311	24567187	2	5	4	5	43234	0.000447617	4.94933e-05	0.433902	3.24424	0.379174	0.538046	0.673821	chr13:24496746-24592187
13	24521746	24523283	13	24710565	24714958	2	1	1	1	190247	3.38565e-07	1.45628e-08	-0.453611	2.35975	0.146449	0.701952	0.823582	chr13:24496746-24739958
13	24521746	24523283	13	24799026	24802163	1	0	0	1	278080	0.0018036	0.000238797	0.067862	1.98124	0.00172722	0.96685	0.968342	chr13:24496746-24827163
13	24533383	24534676	13	24799026	24802163	0	2	0	1	266565	3.4054e-05	2.23949e-06	-0.776234	2.11864	0.283042	0.594714	0.715307	chr13:24508383-24827163
13	24564311	24567187	13	24628107	24630361	2	2	4	6	63485	0.000833196	0.000100316	1.35141	3.11884	2.99955	0.0832875	0.347668	chr13:24539311-24655361
13	24564311	24567187	13	24760376	24762940	1	2	0	0	195909	0.000374709	4.03542e-05	-3.66181	2.11865	3.98019	0.0460383	0.347668	chr13:24539311-24787940
13	24564311	24567187	13	24823865	24826667	1	1	0	0	259517	0.00233044	0.000317383	-3.13279	1.98119	2.65454	0.103255	0.347668	chr13:24539311-24851667
13	24564311	24567187	13	24936041	24938990	1	1	0	0	371766	0.000562011	6.42235e-05	-3.13279	1.98119	2.65454	0.103255	0.347668	chr13:24539311-24963990
13	24564311	24567187	13	25776536	25780155	1	0	0	0	1212596	0.00966026	0.00235645	-2.2886	1.82923	1.32781	0.249195	0.347668	chr13:24539311-25805155
13	24564311	24567187	13	24602022	24604393	2	6	6	6	37458	4.0079e-06	2.11215e-07	0.653302	3.46668	1.04763	0.306053	0.417923	chr13:24539311-24629393
13	24564311	24567187	13	24571966	24574115	3	8	6	9	7291	2.51287e-06	1.27422e-07	0.522291	3.7467	0.864122	0.352588	0.47234	chr13:24539311-24599115
13	24564311	24567187	13	24619352	24622707	8	6	6	12	55280	0	0	0.440181	3.98128	0.75034	0.386369	0.513527	chr13:24539311-24647707
13	24564311	24567187	13	24799026	24802163	3	0	3	1	234845	5.28531e-13	9.76996e-15	0.466152	2.56635	0.207465	0.648762	0.77044	chr13:24539311-24827163
13	24564311	24567187	13	24742428	24743832	2	0	1	1	177381	5.29739e-05	3.98744e-06	0.0754089	2.24432	0.0034506	0.953158	0.968342	chr13:24539311-24768832
13	24571966	24574115	13	24619352	24622707	2	1	4	5	47989	0.00966026	0.002145	1.58946	2.98139	3.48111	0.062073	0.347668	chr13:24546966-24647707
13	24571966	24574115	13	24760376	24762940	0	0	0	4	188617	1.88435e-05	1.12291e-06	4.12788	2.24427	5.77449	0.0162604	0.347668	chr13:24546966-24787940
13	24602022	24604393	13	24619352	24622707	3	7	4	12	17822	4.78403e-08	1.66507e-09	0.747897	3.74666	1.7478	0.186154	0.347668	chr13:24577022-24647707
13	24602022	24604393	13	24830044	24833410	0	0	1	1	228519	0.0043485	0.000629574	3.2083	1.98128	2.88979	0.0891424	0.347668	chr13:24577022-24858410
13	24602022	24604393	13	25692599	25693927	0	0	1	0	1090055	0.00966026	0.00251698	2.35656	1.82928	1.4455	0.229251	0.347668	chr13:24577022-25718927
13	24602022	24604393	13	24799026	24802163	1	1	1	0	197387	0.000324494	3.42214e-05	-0.776237	2.11874	0.283044	0.594713	0.715307	chr13:24577022-24827163
13	24602022	24604393	13	24760376	24762940	0	2	0	2	158450	0.00132398	0.000169193	0.0755086	2.24418	0.00345872	0.953103	0.968342	chr13:24577022-24787940
13	24602022	24604393	13	24785558	24787363	0	1	0	1	183253	0.00990774	0.00334147	0.067959	1.98119	0.00173117	0.966812	0.968342	chr13:24577022-24812363
13	24619352	24622707	13	24779431	24780764	0	0	0	3	159068	0.00966026	0.00221346	3.74013	2.11874	4.33268	0.0373874	0.347668	chr13:24594352-24805764
13	24619352	24622707	13	24830044	24833410	1	2	0	0	210697	0.000174355	1.68297e-05	-3.66181	2.11865	3.98019	0.0460383	0.347668	chr13:24594352-24858410
13	24619352	24622707	13	25626547	25628389	0	0	1	0	1006438	0.00966026	0.00265455	2.35656	1.82928	1.4455	0.229251	0.347668	chr13:24594352-25653389
13	24619352	24622707	13	26337880	26339601	0	0	0	1	1717711	0.00966026	0.00190268	2.35646	1.82923	1.44543	0.229262	0.347668	chr13:24594352-26364601
13	24619352	24622707	13	26403632	26405133	0	1	0	0	1783353	0.00966026	0.00186376	-2.2885	1.82918	1.32774	0.249207	0.347668	chr13:24594352-26430133
13	24619352	24622707	13	24639826	24642342	10	7	12	7	20054	0	0	0.242126	4.11901	0.255343	0.613338	0.731876	chr13:24594352-24667342
13	24619352	24622707	13	24628107	24630361	6	8	6	9	8204	3.31578e-08	1.11771e-09	0.181304	3.8687	0.116613	0.732737	0.852472	chr13:24594352-24655361
13	24619352	24622707	13	24823865	24826667	0	1	0	1	204236	0.00875349	0.00134265	0.067959	1.98119	0.00173117	0.966812	0.968342	chr13:24594352-24851667
13	24628107	24630361	13	25776536	25780155	0	0	0	1	1149111	0.00966026	0.00243056	2.35646	1.82923	1.44543	0.229262	0.347668	chr13:24603107-25805155
13	24639826	24642342	13	24830044	24833410	1	1	0	0	190643	0.00966026	0.00230294	-3.13279	1.98119	2.65454	0.103255	0.347668	chr13:24614826-24858410
13	24639826	24642342	13	25828348	25830812	0	0	1	0	1188496	0.00966026	0.00243828	2.35656	1.82928	1.4455	0.229251	0.347668	chr13:24614826-25855812
13	24659657	24661351	13	24830044	24833410	0	0	2	1	171223	0.00226502	0.000307455	3.74032	2.11883	4.33308	0.0373786	0.347668	chr13:24634657-24858410
13	24710565	24714958	13	24799026	24802163	1	2	4	3	87833	0.0098325	0.0032246	1.23786	2.82933	1.88022	0.170309	0.347668	chr13:24685565-24827163
13	24710565	24714958	13	26341379	26343296	0	1	0	0	1629576	0.00966026	0.00196212	-2.2885	1.82918	1.32774	0.249207	0.347668	chr13:24685565-26368296
13	24734566	24736156	13	25957707	25959461	0	0	0	1	1223223	0.00966026	0.00232478	2.35646	1.82923	1.44543	0.229262	0.347668	chr13:24709566-25984461
13	24734566	24736156	13	24936041	24938990	0	2	2	0	202154	6.39413e-06	3.50099e-07	0.0756967	2.24427	0.00347406	0.952999	0.968342	chr13:24709566-24963990
13	24742428	24743832	13	25637529	25639883	0	1	0	0	895576	0.00967658	0.00286719	-2.2885	1.82918	1.32774	0.249207	0.347668	chr13:24717428-25664883
13	24760376	24762940	13	24799026	24802163	4	8	6	2	38936	3.40392e-06	1.7705e-07	-0.487156	3.46659	0.580156	0.446251	0.587421	chr13:24735376-24827163
13	24779431	24780764	13	24799026	24802163	1	5	3	5	20497	0.00971894	0.00299868	0.482596	3.11866	0.413629	0.520133	0.66131	chr13:24754431-24827163
13	24785558	24787363	13	24799026	24802163	9	3	4	0	14134	0.0069201	0.00104235	-1.44578	3.24435	3.69907	0.0544429	0.347668	chr13:24760558-24827163
13	24791300	24793516	13	24799026	24802163	16	18	12	8	8186	0	0	-0.673819	4.6133	2.81098	0.0936213	0.347668	chr13:24766300-24827163
13	24799026	24802163	13	25808135	25810290	0	0	1	0	1008618	0.00966026	0.00273162	2.35656	1.82928	1.4455	0.229251	0.347668	chr13:24774026-25835290
13	24799026	24802163	13	24830044	24833410	2	17	7	6	31132	7.85962e-14	1.33227e-15	-0.454527	3.9808	0.789988	0.374104	0.498477	chr13:24774026-24858410
13	24799026	24802163	13	24811290	24813866	3	12	7	4	11983	4.5851e-07	2.02107e-08	-0.35502	3.74656	0.398041	0.528103	0.662674	chr13:24774026-24838866
13	24811290	24813866	13	24830044	24833410	4	5	5	4	19149	0.000474973	5.29769e-05	0.0827401	3.35977	0.015481	0.900981	0.968342	chr13:24786290-24858410
13	24823865	24826667	13	24830044	24833410	13	23	9	14	6461	0	0	-0.556342	4.72483	2.10574	0.146748	0.347668	chr13:24798865-24858410
13	24823865	24826667	13	25957707	25959461	0	1	0	0	1133318	0.00966026	0.00244038	-2.2885	1.82918	1.32774	0.249207	0.347668	chr13:24798865-25984461
13	24830044	24833410	13	25023709	25025706	0	1	0	1	192980	0.00966026	0.00206762	0.067959	1.98119	0.00173117	0.966812	0.968342	chr13:24805044-25050706
13	24929726	24931271	13	26060603	26062001	0	0	0	1	1130803	0.00966026	0.00250313	2.35646	1.82923	1.44543	0.229262	0.347668	chr13:24904726-26087001
13	24936041	24938990	13	26738830	26740461	0	0	0	1	1802130	0.00966026	0.00187703	2.35646	1.82923	1.44543	0.229262	0.347668	chr13:24911041-26765461
13	24998724	25000203	13	25793388	25794558	0	1	0	0	794509	0.00978291	0.00313526	-2.2885	1.82918	1.32774	0.249207	0.347668	chr13:24973724-25819558
13	24998724	25000203	13	26270073	26272371	0	1	0	0	1271758	0.00966026	0.00231531	-2.2885	1.82918	1.32774	0.249207	0.347668	chr13:24973724-26297371
13	25023709	25025706	13	25776536	25780155	0	2	0	0	753638	6.59501e-05	5.32246e-06	-3.1327	1.98114	2.65441	0.103263	0.347668	chr13:24998709-25805155
13	25023709	25025706	13	26060603	26062001	1	0	0	0	1036594	0.00966026	0.00259879	-2.2886	1.82923	1.32781	0.249195	0.347668	chr13:24998709-26087001
13	25068682	25069977	13	26738830	26740461	1	0	0	0	1670316	0.00966026	0.00198208	-2.2886	1.82923	1.32781	0.249195	0.347668	chr13:25043682-26765461
13	25130137	25132262	13	26915182	26917521	0	0	1	0	1785152	0.00966026	0.0018646	2.35656	1.82928	1.4455	0.229251	0.347668	chr13:25105137-26942521
13	25188528	25189832	13	25933035	25934273	0	0	1	0	744474	0.0098821	0.00329925	2.35656	1.82928	1.4455	0.229251	0.347668	chr13:25163528-25959273
13	25397108	25398520	13	26231659	26234063	0	0	0	1	835047	0.00972718	0.003016	2.35646	1.82923	1.44543	0.229262	0.347668	chr13:25372108-26259063
13	25397108	25398520	13	26376175	26378099	0	0	1	0	979323	0.00966026	0.00272955	2.35656	1.82928	1.4455	0.229251	0.347668	chr13:25372108-26403099
13	25397108	25398520	13	26672981	26674228	0	0	0	1	1275790	0.00966026	0.00226458	2.35646	1.82923	1.44543	0.229262	0.347668	chr13:25372108-26699228
13	25397108	25398520	13	26732667	26734381	0	0	0	1	1335710	0.00966026	0.0022015	2.35646	1.82923	1.44543	0.229262	0.347668	chr13:25372108-26759381
13	25407753	25409266	13	26337880	26339601	0	0	1	0	930231	0.00967616	0.00286534	2.35656	1.82928	1.4455	0.229251	0.347668	chr13:25382753-26364601
13	25439518	25441389	13	27062835	27064884	0	0	1	0	1623406	0.00966026	0.00199427	2.35656	1.82928	1.4455	0.229251	0.347668	chr13:25414518-27089884
13	25439518	25441389	13	27082089	27083374	0	0	0	1	1642278	0.00966026	0.00199349	2.35646	1.82923	1.44543	0.229262	0.347668	chr13:25414518-27108374
13	25473578	25474755	13	26376175	26378099	0	0	0	1	902970	0.0096916	0.00292068	2.35646	1.82923	1.44543	0.229262	0.347668	chr13:25448578-26403099
13	25551229	25552635	13	25821362	25822636	0	0	1	1	270067	0.00195171	0.000260691	3.2083	1.98128	2.88979	0.0891424	0.347668	chr13:25526229-25847636
13	25551229	25552635	13	25933035	25934273	0	2	0	0	381722	0.000519558	5.87114e-05	-3.1327	1.98114	2.65441	0.103263	0.347668	chr13:25526229-25959273
13	25551229	25552635	13	26435566	26436894	0	0	0	1	884298	0.00971782	0.00299355	2.35646	1.82923	1.44543	0.229262	0.347668	chr13:25526229-26461894
13	25551229	25552635	13	26510721	26512994	1	0	0	0	959925	0.00966026	0.00273068	-2.2886	1.82923	1.32781	0.249195	0.347668	chr13:25526229-26537994
13	25551229	25552635	13	26664321	26666689	0	0	1	0	1113573	0.00966026	0.00250269	2.35656	1.82928	1.4455	0.229251	0.347668	chr13:25526229-26691689
13	25551229	25552635	13	26900114	26901414	0	0	0	1	1348832	0.00966026	0.00220021	2.35646	1.82923	1.44543	0.229262	0.347668	chr13:25526229-26926414
13	25551229	25552635	13	26946567	26948355	0	0	1	0	1395529	0.00966026	0.00215745	2.35656	1.82928	1.4455	0.229251	0.347668	chr13:25526229-26973355
13	25551229	25552635	13	27091991	27093189	0	0	0	1	1540658	0.00966026	0.00203708	2.35646	1.82923	1.44543	0.229262	0.347668	chr13:25526229-27118189
13	25551229	25552635	13	27329682	27331404	0	0	1	0	1778611	0.00966026	0.00188819	2.35656	1.82928	1.4455	0.229251	0.347668	chr13:25526229-27356404
13	25558846	25561109	13	25940498	25941977	0	0	2	0	381260	0.000502773	5.65513e-05	3.20839	1.98133	2.88993	0.089135	0.347668	chr13:25533846-25966977
13	25558846	25561109	13	26337880	26339601	0	0	1	0	778763	0.00981074	0.00318761	2.35656	1.82928	1.4455	0.229251	0.347668	chr13:25533846-26364601
13	25558846	25561109	13	26499239	26500971	0	0	1	0	940127	0.00966416	0.00278073	2.35656	1.82928	1.4455	0.229251	0.347668	chr13:25533846-26525971
13	25558846	25561109	13	26577791	26579166	0	0	2	0	1018501	4.73786e-05	3.44384e-06	3.20839	1.98133	2.88993	0.089135	0.347668	chr13:25533846-26604166
13	25558846	25561109	13	26753971	26755632	0	0	2	0	1194824	4.05289e-05	2.80735e-06	3.20839	1.98133	2.88993	0.089135	0.347668	chr13:25533846-26780632
13	25558846	25561109	13	26894669	26896551	0	1	0	0	1335632	0.00966026	0.00220176	-2.2885	1.82918	1.32774	0.249207	0.347668	chr13:25533846-26921551
13	25558846	25561109	13	26956760	26958118	0	0	0	1	1397461	0.00966026	0.00214346	2.35646	1.82923	1.44543	0.229262	0.347668	chr13:25533846-26983118
13	25558846	25561109	13	27248175	27249572	0	1	0	0	1688896	0.00966026	0.00192129	-2.2885	1.82918	1.32774	0.249207	0.347668	chr13:25533846-27274572
13	25558846	25561109	13	27329682	27331404	0	0	0	1	1770565	0.00966026	0.00187233	2.35646	1.82923	1.44543	0.229262	0.347668	chr13:25533846-27356404
13	25564417	25566189	13	26403632	26405133	0	1	0	0	839079	0.00972378	0.00300789	-2.2885	1.82918	1.32774	0.249207	0.347668	chr13:25539417-26430133
13	25564417	25566189	13	26479802	26481398	0	0	1	0	915297	0.00967146	0.00282265	2.35656	1.82928	1.4455	0.229251	0.347668	chr13:25539417-26506398
13	25564417	25566189	13	26961968	26963437	0	0	1	0	1397399	0.00966026	0.00214787	2.35656	1.82928	1.4455	0.229251	0.347668	chr13:25539417-26988437
13	25564417	25566189	13	27010804	27012137	0	1	0	0	1446167	0.00966026	0.00210022	-2.2885	1.82918	1.32774	0.249207	0.347668	chr13:25539417-27037137
13	25564417	25566189	13	27259352	27260825	0	0	1	0	1694785	0.00966026	0.00191635	2.35656	1.82928	1.4455	0.229251	0.347668	chr13:25539417-27285825
13	25577139	25578732	13	26564755	26566219	0	1	0	0	987551	0.00966026	0.00267689	-2.2885	1.82918	1.32774	0.249207	0.347668	chr13:25552139-26591219
13	25577139	25578732	13	27082089	27083374	1	0	0	0	1504796	0.00966026	0.0020605	-2.2886	1.82923	1.32781	0.249195	0.347668	chr13:25552139-27108374
13	25583973	25585679	13	26435566	26436894	0	0	1	0	851404	0.00971537	0.00298786	2.35656	1.82928	1.4455	0.229251	0.347668	chr13:25558973-26461894
13	25583973	25585679	13	26738830	26740461	0	0	1	0	1154819	0.00966026	0.00242218	2.35656	1.82928	1.4455	0.229251	0.347668	chr13:25558973-26765461
13	25583973	25585679	13	27483111	27484674	0	1	0	0	1899066	0.00966026	0.00181192	-2.2885	1.82918	1.32774	0.249207	0.347668	chr13:25558973-27509674
13	25591201	25593647	13	26735750	26737052	0	0	1	0	1143977	0.00966026	0.00246871	2.35656	1.82928	1.4455	0.229251	0.347668	chr13:25566201-26762052
13	25591201	25593647	13	26973777	26975176	0	0	0	1	1382052	0.00966026	0.00222562	2.35646	1.82923	1.44543	0.229262	0.347668	chr13:25566201-27000176
13	25591201	25593647	13	26979908	26981668	0	0	1	0	1388364	0.00966026	0.00216079	2.35656	1.82928	1.4455	0.229251	0.347668	chr13:25566201-27006668
13	25591201	25593647	13	27433050	27434328	0	1	0	0	1841265	0.00966026	0.00185766	-2.2885	1.82918	1.32774	0.249207	0.347668	chr13:25566201-27459328
13	25591201	25593647	13	27518618	27519824	0	1	0	0	1926797	0.00966026	0.00182881	-2.2885	1.82918	1.32774	0.249207	0.347668	chr13:25566201-27544824
13	25591201	25593647	13	25776536	25780155	0	2	0	1	185921	0.000651285	7.58962e-05	-0.776234	2.11864	0.283042	0.594714	0.715307	chr13:25566201-25805155
13	25591201	25593647	13	25828348	25830812	1	0	1	0	237156	0.00391308	0.000560871	0.0679561	1.98128	0.00173105	0.966813	0.968342	chr13:25566201-25855812
13	25626547	25628389	13	26915182	26917521	0	0	1	0	1288883	0.00966026	0.00224999	2.35656	1.82928	1.4455	0.229251	0.347668	chr13:25601547-26942521
13	25626547	25628389	13	26938790	26941315	0	0	0	1	1312584	0.00966026	0.00222822	2.35646	1.82923	1.44543	0.229262	0.347668	chr13:25601547-26966315
13	25626547	25628389	13	27412039	27413487	1	0	0	0	1785295	0.00966026	0.00186541	-2.2886	1.82923	1.32781	0.249195	0.347668	chr13:25601547-27438487
13	25626547	25628389	13	25828348	25830812	0	1	1	1	202112	0.000268989	2.76305e-05	0.919796	2.11874	0.400673	0.526742	0.66131	chr13:25601547-25855812
13	25637529	25639883	13	26341379	26343296	0	0	0	1	703631	0.00998465	0.00345186	2.35646	1.82923	1.44543	0.229262	0.347668	chr13:25612529-26368296
13	25637529	25639883	13	26973777	26975176	1	0	0	0	1335770	0.00966026	0.00223093	-2.2886	1.82923	1.32781	0.249195	0.347668	chr13:25612529-27000176
13	25637529	25639883	13	25863792	25865655	1	0	1	0	226017	0.00468975	0.00068358	0.0679561	1.98128	0.00173105	0.966813	0.968342	chr13:25612529-25890655
13	25679993	25681328	13	26577791	26579166	1	0	0	0	897818	0.00969397	0.00292966	-2.2886	1.82923	1.32781	0.249195	0.347668	chr13:25654993-26604166
13	25679993	25681328	13	26973777	26975176	0	0	1	0	1293816	0.00966026	0.00233733	2.35656	1.82928	1.4455	0.229251	0.347668	chr13:25654993-27000176
13	25692599	25693927	13	26415815	26417408	1	0	0	0	723348	0.00996642	0.00342715	-2.2886	1.82923	1.32781	0.249195	0.347668	chr13:25667599-26442408
13	25692599	25693927	13	26577791	26579166	1	0	0	0	885215	0.00969806	0.00293969	-2.2886	1.82923	1.32781	0.249195	0.347668	chr13:25667599-26604166
13	25692599	25693927	13	26732667	26734381	1	0	0	0	1040261	0.00966026	0.00260282	-2.2886	1.82923	1.32781	0.249195	0.347668	chr13:25667599-26759381
13	25776536	25780155	13	25808135	25810290	4	7	3	2	30867	0.000885193	0.000107443	-1.01738	3.2441	1.94949	0.162642	0.347668	chr13:25751536-25835290
13	25776536	25780155	13	26021582	26024200	0	2	0	0	244545	0.0032462	0.000457187	-3.1327	1.98114	2.65441	0.103263	0.347668	chr13:25751536-26049200
13	25776536	25780155	13	26337880	26339601	1	1	0	0	560395	0.000129209	1.19645e-05	-3.13279	1.98119	2.65454	0.103255	0.347668	chr13:25751536-26364601
13	25776536	25780155	13	26403632	26405133	2	0	0	0	626037	8.50047e-05	7.40764e-06	-3.13289	1.98124	2.65467	0.103246	0.347668	chr13:25751536-26430133
13	25776536	25780155	13	26479802	26481398	0	0	0	1	702254	0.00998279	0.00344952	2.35646	1.82923	1.44543	0.229262	0.347668	chr13:25751536-26506398
13	25776536	25780155	13	26510721	26512994	0	0	0	1	733512	0.00990951	0.0033448	2.35646	1.82923	1.44543	0.229262	0.347668	chr13:25751536-26537994
13	25776536	25780155	13	26564755	26566219	0	1	0	0	787141	0.00979337	0.00315524	-2.2885	1.82918	1.32774	0.249207	0.347668	chr13:25751536-26591219
13	25776536	25780155	13	26577791	26579166	0	1	0	0	800133	0.00977647	0.00312124	-2.2885	1.82918	1.32774	0.249207	0.347668	chr13:25751536-26604166
13	25776536	25780155	13	26672981	26674228	0	0	1	0	895259	0.00967682	0.00286934	2.35656	1.82928	1.4455	0.229251	0.347668	chr13:25751536-26699228
13	25776536	25780155	13	26699783	26701436	1	0	0	0	922264	0.00967031	0.00281137	-2.2886	1.82923	1.32781	0.249195	0.347668	chr13:25751536-26726436
13	25776536	25780155	13	26705177	26708070	0	0	1	0	928278	0.00966778	0.00280296	2.35656	1.82928	1.4455	0.229251	0.347668	chr13:25751536-26733070
13	25776536	25780155	13	26738830	26740461	1	0	0	0	961300	0.00966026	0.00274853	-2.2886	1.82923	1.32781	0.249195	0.347668	chr13:25751536-26765461
13	25776536	25780155	13	26753971	26755632	1	1	0	0	976456	4.99302e-05	3.69207e-06	-3.13279	1.98119	2.65454	0.103255	0.347668	chr13:25751536-26780632
13	25776536	25780155	13	26961968	26963437	0	0	1	0	1184357	0.00966026	0.00239068	2.35656	1.82928	1.4455	0.229251	0.347668	chr13:25751536-26988437
13	25776536	25780155	13	26973777	26975176	0	0	0	1	1196131	0.00966026	0.00237357	2.35646	1.82923	1.44543	0.229262	0.347668	chr13:25751536-27000176
13	25776536	25780155	13	27010804	27012137	0	0	1	0	1233125	0.00966026	0.00231715	2.35656	1.82928	1.4455	0.229251	0.347668	chr13:25751536-27037137
13	25776536	25780155	13	27053482	27055241	0	2	0	0	1276016	3.78899e-05	2.57007e-06	-3.1327	1.98114	2.65441	0.103263	0.347668	chr13:25751536-27080241
13	25776536	25780155	13	27216701	27218174	1	0	0	0	1439092	0.00966026	0.00210592	-2.2886	1.82923	1.32781	0.249195	0.347668	chr13:25751536-27243174
13	25776536	25780155	13	27351927	27353604	0	0	0	1	1574420	0.00966026	0.00200346	2.35646	1.82923	1.44543	0.229262	0.347668	chr13:25751536-27378604
13	25776536	25780155	13	27654545	27656424	0	0	1	0	1877139	0.00966026	0.00181308	2.35656	1.82928	1.4455	0.229251	0.347668	chr13:25751536-27681424
13	25776536	25780155	13	26341379	26343296	1	0	1	0	563992	0.000125353	1.15548e-05	0.0679561	1.98128	0.00173105	0.966813	0.968342	chr13:25751536-26368296
13	25776536	25780155	13	26640985	26642568	1	0	0	1	863431	5.65139e-05	4.34373e-06	0.067862	1.98124	0.00172722	0.96685	0.968342	chr13:25751536-26667568
13	25793388	25794558	13	26640985	26642568	0	0	1	0	847803	0.00971894	0.0029984	2.35656	1.82928	1.4455	0.229251	0.347668	chr13:25768388-26667568
13	25800912	25802120	13	26894669	26896551	0	0	1	0	1094094	0.00966026	0.0025004	2.35656	1.82928	1.4455	0.229251	0.347668	chr13:25775912-26921551
13	25800912	25802120	13	26915182	26917521	0	0	0	1	1114835	0.00966026	0.00246677	2.35646	1.82923	1.44543	0.229262	0.347668	chr13:25775912-26942521
13	25800912	25802120	13	27483111	27484674	0	0	0	1	1682376	0.00966026	0.00195224	2.35646	1.82923	1.44543	0.229262	0.347668	chr13:25775912-27509674
13	25808135	25810290	13	26664321	26666689	0	0	1	0	856292	0.00974854	0.00306479	2.35656	1.82928	1.4455	0.229251	0.347668	chr13:25783135-26691689
13	25808135	25810290	13	26699783	26701436	0	1	0	0	891397	0.00970934	0.00297045	-2.2885	1.82918	1.32774	0.249207	0.347668	chr13:25783135-26726436
13	25808135	25810290	13	27374624	27376522	1	0	0	0	1566360	0.00966026	0.00204504	-2.2886	1.82923	1.32781	0.249195	0.347668	chr13:25783135-27401522
13	25808135	25810290	13	27483111	27484674	0	0	1	0	1674680	0.00966026	0.00206042	2.35656	1.82928	1.4455	0.229251	0.347668	chr13:25783135-27509674
13	25808135	25810290	13	27696855	27699403	1	0	0	0	1888916	0.00966026	0.00190214	-2.2886	1.82923	1.32781	0.249195	0.347668	chr13:25783135-27724403
13	25828348	25830812	13	26699783	26701436	0	1	0	0	871029	0.00972895	0.00302048	-2.2885	1.82918	1.32774	0.249207	0.347668	chr13:25803348-26726436
13	25828348	25830812	13	26705177	26708070	1	0	0	0	877043	0.00973656	0.00303838	-2.2886	1.82923	1.32781	0.249195	0.347668	chr13:25803348-26733070
13	25828348	25830812	13	26961968	26963437	0	0	0	1	1133122	0.00966026	0.0025897	2.35646	1.82923	1.44543	0.229262	0.347668	chr13:25803348-26988437
13	25828348	25830812	13	27047757	27049691	0	1	0	0	1219144	0.00966026	0.00242229	-2.2885	1.82918	1.32774	0.249207	0.347668	chr13:25803348-27074691
13	25828348	25830812	13	27433050	27434328	0	0	0	2	1604109	3.2278e-05	2.0908e-06	3.2082	1.98123	2.88966	0.0891499	0.347668	chr13:25803348-27459328
13	25837440	25838883	13	26938790	26941315	1	0	0	0	1101891	0.00966026	0.00248709	-2.2886	1.82923	1.32781	0.249195	0.347668	chr13:25812440-26966315
13	25837440	25838883	13	27168029	27169370	0	0	1	0	1330538	0.00966026	0.00221566	2.35656	1.82928	1.4455	0.229251	0.347668	chr13:25812440-27194370
13	25837440	25838883	13	27483111	27484674	0	1	0	1	1645731	3.02527e-05	1.92625e-06	0.067959	1.98119	0.00173117	0.966812	0.968342	chr13:25812440-27509674
13	25846376	25847745	13	26705177	26708070	0	0	0	2	859563	5.73292e-05	4.428e-06	3.2082	1.98123	2.88966	0.0891499	0.347668	chr13:25821376-26733070
13	25846376	25847745	13	26956760	26958118	1	0	0	0	1110378	0.00966026	0.00248079	-2.2886	1.82923	1.32781	0.249195	0.347668	chr13:25821376-26983118
13	25846376	25847745	13	27047757	27049691	0	0	0	1	1201663	0.00966026	0.00236471	2.35646	1.82923	1.44543	0.229262	0.347668	chr13:25821376-27074691
13	25863792	25865655	13	26705177	26708070	0	0	1	0	841900	0.00974228	0.00305124	2.35656	1.82928	1.4455	0.229251	0.347668	chr13:25838792-26733070
13	25863792	25865655	13	27420362	27422141	0	0	0	1	1556528	0.00966026	0.00203221	2.35646	1.82923	1.44543	0.229262	0.347668	chr13:25838792-27447141
13	25868928	25870529	13	26574770	26576208	0	0	0	1	705760	0.00997348	0.00343691	2.35646	1.82923	1.44543	0.229262	0.347668	chr13:25843928-26601208
13	25868928	25870529	13	26655682	26657357	0	0	1	0	786791	0.00979363	0.00315566	2.35656	1.82928	1.4455	0.229251	0.347668	chr13:25843928-26682357
13	25868928	25870529	13	26699783	26701436	0	0	0	1	830881	0.00973302	0.00302921	2.35646	1.82923	1.44543	0.229262	0.347668	chr13:25843928-26726436
13	25868928	25870529	13	26753971	26755632	0	0	1	0	885073	0.00968417	0.00289915	2.35656	1.82928	1.4455	0.229251	0.347668	chr13:25843928-26780632
13	25868928	25870529	13	27374624	27376522	0	0	2	0	1505844	3.24192e-05	2.10205e-06	3.20839	1.98133	2.88993	0.089135	0.347668	chr13:25843928-27401522
13	25868928	25870529	13	27409139	27410443	1	0	0	0	1540062	0.00966026	0.00205096	-2.2886	1.82923	1.32781	0.249195	0.347668	chr13:25843928-27435443
13	25868928	25870529	13	26046994	26048656	1	1	0	1	178096	0.00116891	0.000147069	-0.776331	2.11869	0.283103	0.594674	0.715307	chr13:25843928-26073656
13	25875488	25876949	13	26640985	26642568	0	0	0	1	765558	0.00984559	0.00324645	2.35646	1.82923	1.44543	0.229262	0.347668	chr13:25850488-26667568
13	25875488	25876949	13	27082089	27083374	1	0	0	0	1206513	0.00966026	0.00234859	-2.2886	1.82923	1.32781	0.249195	0.347668	chr13:25850488-27108374
13	25875488	25876949	13	27259352	27260825	0	1	0	0	1383870	0.00966026	0.00215566	-2.2885	1.82918	1.32774	0.249207	0.347668	chr13:25850488-27285825
13	25883813	25885900	13	26655682	26657357	0	0	1	0	771663	0.00982196	0.00320621	2.35656	1.82928	1.4455	0.229251	0.347668	chr13:25858813-26682357
13	25883813	25885900	13	26664321	26666689	0	0	0	1	780648	0.00980593	0.00317939	2.35646	1.82923	1.44543	0.229262	0.347668	chr13:25858813-26691689
13	25883813	25885900	13	26705177	26708070	0	0	0	1	821767	0.00974757	0.00306293	2.35646	1.82923	1.44543	0.229262	0.347668	chr13:25858813-26733070
13	25883813	25885900	13	27518618	27519824	0	0	0	1	1634364	0.00966026	0.00196395	2.35646	1.82923	1.44543	0.229262	0.347668	chr13:25858813-27544824
13	25883813	25885900	13	27567183	27568444	0	0	0	1	1682957	0.00966026	0.00192764	2.35646	1.82923	1.44543	0.229262	0.347668	chr13:25858813-27593444
13	25908299	25910399	13	26655682	26657357	1	0	0	0	747170	0.00987634	0.00329097	-2.2886	1.82923	1.32781	0.249195	0.347668	chr13:25883299-26682357
13	25908299	25910399	13	26732667	26734381	0	0	1	0	824175	0.00974144	0.00305002	2.35656	1.82928	1.4455	0.229251	0.347668	chr13:25883299-26759381
13	25908299	25910399	13	26961968	26963437	0	0	0	1	1053353	0.00966026	0.00259288	2.35646	1.82923	1.44543	0.229262	0.347668	chr13:25883299-26988437
13	25908299	25910399	13	27259352	27260825	1	0	0	0	1350739	0.00966026	0.0021897	-2.2886	1.82923	1.32781	0.249195	0.347668	chr13:25883299-27285825
13	25908299	25910399	13	27518618	27519824	0	0	1	0	1609872	0.00966026	0.00198591	2.35656	1.82928	1.4455	0.229251	0.347668	chr13:25883299-27544824
13	25912099	25913547	13	27047757	27049691	0	0	0	1	1135901	0.00966026	0.00247299	2.35646	1.82923	1.44543	0.229262	0.347668	chr13:25887099-27074691
13	25912099	25913547	13	27259352	27260825	0	0	0	1	1347265	0.00966026	0.00220295	2.35646	1.82923	1.44543	0.229262	0.347668	chr13:25887099-27285825
13	25912099	25913547	13	27537436	27538716	1	0	0	0	1625253	0.00966026	0.00207645	-2.2886	1.82923	1.32781	0.249195	0.347668	chr13:25887099-27563716
13	25912099	25913547	13	27901505	27902885	0	0	1	0	1989372	0.00966026	0.00176805	2.35656	1.82928	1.4455	0.229251	0.347668	chr13:25887099-27927885
13	25918318	25919631	13	26672981	26674228	0	0	0	1	754630	0.00986257	0.00327067	2.35646	1.82923	1.44543	0.229262	0.347668	chr13:25893318-26699228
13	25918318	25919631	13	26705177	26708070	0	0	0	1	787649	0.00981367	0.00319189	2.35646	1.82923	1.44543	0.229262	0.347668	chr13:25893318-26733070
13	25918318	25919631	13	26894669	26896551	0	0	0	1	976635	0.00966026	0.00270565	2.35646	1.82923	1.44543	0.229262	0.347668	chr13:25893318-26921551
13	25918318	25919631	13	26900114	26901414	0	0	0	1	981789	0.00966026	0.00269469	2.35646	1.82923	1.44543	0.229262	0.347668	chr13:25893318-26926414
13	25918318	25919631	13	27567183	27568444	0	0	0	1	1648839	0.00966026	0.00196152	2.35646	1.82923	1.44543	0.229262	0.347668	chr13:25893318-27593444
13	25933035	25934273	13	26640985	26642568	0	1	0	0	708122	0.00996857	0.00342917	-2.2885	1.82918	1.32774	0.249207	0.347668	chr13:25908035-26667568
13	25933035	25934273	13	27248175	27249572	0	0	1	0	1315219	0.00966026	0.00224097	2.35656	1.82928	1.4455	0.229251	0.347668	chr13:25908035-27274572
13	25933035	25934273	13	27259352	27260825	0	0	0	1	1326434	0.00966026	0.00222523	2.35646	1.82923	1.44543	0.229262	0.347668	chr13:25908035-27285825
13	25933035	25934273	13	27409139	27410443	0	0	1	0	1476137	0.00966026	0.00219869	2.35656	1.82928	1.4455	0.229251	0.347668	chr13:25908035-27435443
13	25933035	25934273	13	27412039	27413487	0	0	1	0	1479109	0.00966026	0.00208642	2.35656	1.82928	1.4455	0.229251	0.347668	chr13:25908035-27438487
13	25933035	25934273	13	27433050	27434328	0	2	0	0	1500035	3.3164e-05	2.16447e-06	-3.1327	1.98114	2.65441	0.103263	0.347668	chr13:25908035-27459328
13	25933035	25934273	13	27696855	27699403	0	0	0	1	1764475	0.00966026	0.0019209	2.35646	1.82923	1.44543	0.229262	0.347668	chr13:25908035-27724403
13	25933035	25934273	13	26915182	26917521	1	2	1	0	982697	9.25968e-11	2.18492e-12	-1.30526	2.24422	0.930179	0.334816	0.45031	chr13:25908035-26942521
13	25933035	25934273	13	26337880	26339601	1	0	1	0	405086	0.000422879	4.63561e-05	0.0679561	1.98128	0.00173105	0.966813	0.968342	chr13:25908035-26364601
13	25940498	25941977	13	26894669	26896551	0	1	0	0	954372	0.00966026	0.00274691	-2.2885	1.82918	1.32774	0.249207	0.347668	chr13:25915498-26921551
13	25940498	25941977	13	26900114	26901414	0	0	1	0	959526	0.00966026	0.00273574	2.35656	1.82928	1.4455	0.229251	0.347668	chr13:25915498-26926414
13	25940498	25941977	13	26355287	26358916	1	0	0	1	415864	0.000375954	4.05087e-05	0.067862	1.98124	0.00172722	0.96685	0.968342	chr13:25915498-26383916
13	25957707	25959461	13	26355287	26358916	0	1	2	2	398517	3.29444e-11	7.32747e-13	1.83956	2.35979	2.10319	0.146992	0.347668	chr13:25932707-26383916
13	25957707	25959461	13	27091991	27093189	0	0	0	1	1134006	0.00966026	0.00244079	2.35646	1.82923	1.44543	0.229262	0.347668	chr13:25932707-27118189
13	25957707	25959461	13	27518618	27519824	0	0	0	1	1560637	0.00966026	0.00201265	2.35646	1.82923	1.44543	0.229262	0.347668	chr13:25932707-27544824
13	25957707	25959461	13	27537436	27538716	1	0	0	0	1579492	0.00966026	0.00203054	-2.2886	1.82923	1.32781	0.249195	0.347668	chr13:25932707-27563716
13	25957707	25959461	13	27901505	27902885	0	0	0	1	1943611	0.00966026	0.00177984	2.35646	1.82923	1.44543	0.229262	0.347668	chr13:25932707-27927885
13	25969782	25971145	13	27047757	27049691	0	0	1	0	1078260	0.00966026	0.00253613	2.35656	1.82928	1.4455	0.229251	0.347668	chr13:25944782-27074691
13	25969782	25971145	13	27505950	27507446	0	0	0	1	1536234	0.00966026	0.00207527	2.35646	1.82923	1.44543	0.229262	0.347668	chr13:25944782-27532446
13	25969782	25971145	13	27567183	27568444	0	0	1	0	1597350	0.00966026	0.00198937	2.35656	1.82928	1.4455	0.229251	0.347668	chr13:25944782-27593444
13	25969782	25971145	13	27696855	27699403	0	0	1	0	1727665	0.00966026	0.00191634	2.35656	1.82928	1.4455	0.229251	0.347668	chr13:25944782-27724403
13	25969782	25971145	13	26946567	26948355	0	1	1	0	976997	4.94864e-05	3.649e-06	0.0680531	1.98123	0.00173501	0.966775	0.968342	chr13:25944782-26973355
13	25991295	25993026	13	27351927	27353604	0	0	0	1	1360605	0.00966026	0.00218914	2.35646	1.82923	1.44543	0.229262	0.347668	chr13:25966295-27378604
13	25991295	25993026	13	27412039	27413487	1	0	0	0	1420602	0.00966026	0.00212532	-2.2886	1.82923	1.32781	0.249195	0.347668	chr13:25966295-27438487
13	25998050	25999533	13	26732667	26734381	0	0	0	1	734732	0.00989966	0.00332881	2.35646	1.82923	1.44543	0.229262	0.347668	chr13:25973050-26759381
13	25998050	25999533	13	27010804	27012137	0	0	1	0	1012679	0.00966026	0.00263602	2.35656	1.82928	1.4455	0.229251	0.347668	chr13:25973050-27037137
13	26003009	26004597	13	26938790	26941315	0	0	1	0	936249	0.00966416	0.0027823	2.35656	1.82928	1.4455	0.229251	0.347668	chr13:25978009-26966315
13	26003009	26004597	13	27010804	27012137	0	0	1	0	1007667	0.00966026	0.00265069	2.35656	1.82928	1.4455	0.229251	0.347668	chr13:25978009-27037137
13	26003009	26004597	13	27786351	27787977	0	0	1	0	1783361	0.00966026	0.00188483	2.35656	1.82928	1.4455	0.229251	0.347668	chr13:25978009-27812977
13	26003009	26004597	13	27791394	27794101	0	1	0	0	1788944	0.00966026	0.00189057	-2.2885	1.82918	1.32774	0.249207	0.347668	chr13:25978009-27819101
13	26008235	26010435	13	26979908	26981668	0	0	1	0	971453	0.00966026	0.00270873	2.35656	1.82928	1.4455	0.229251	0.347668	chr13:25983235-27006668
13	26008235	26010435	13	27062835	27064884	0	0	1	1	1054524	4.61418e-05	3.32797e-06	3.2083	1.98128	2.88979	0.0891424	0.347668	chr13:25983235-27089884
13	26008235	26010435	13	27168029	27169370	0	0	1	0	1159364	0.00966026	0.00243035	2.35656	1.82928	1.4455	0.229251	0.347668	chr13:25983235-27194370
13	26021582	26024200	13	27412039	27413487	0	0	0	1	1389872	0.00966026	0.00224513	2.35646	1.82923	1.44543	0.229262	0.347668	chr13:25996582-27438487
13	26021582	26024200	13	27696855	27699403	0	0	1	0	1675238	0.00966026	0.00207753	2.35656	1.82928	1.4455	0.229251	0.347668	chr13:25996582-27724403
13	26027160	26028620	13	26753971	26755632	0	1	0	0	726911	0.0099362	0.0033858	-2.2885	1.82918	1.32774	0.249207	0.347668	chr13:26002160-26780632
13	26027160	26028620	13	26797913	26799395	0	0	0	1	770764	0.00982941	0.00321901	2.35646	1.82923	1.44543	0.229262	0.347668	chr13:26002160-26824395
13	26046994	26048656	13	26961968	26963437	0	0	1	0	914877	0.0096816	0.00288828	2.35656	1.82928	1.4455	0.229251	0.347668	chr13:26021994-26988437
13	26046994	26048656	13	27483111	27484674	0	0	0	1	1436067	0.00966026	0.00216782	2.35646	1.82923	1.44543	0.229262	0.347668	chr13:26021994-27509674
13	26046994	26048656	13	27654545	27656424	0	0	1	0	1607659	0.00966026	0.00197874	2.35656	1.82928	1.4455	0.229251	0.347668	chr13:26021994-27681424
13	26060603	26062001	13	26946567	26948355	0	0	1	0	886159	0.00968768	0.0029076	2.35656	1.82928	1.4455	0.229251	0.347668	chr13:26035603-26973355
13	26060603	26062001	13	26961968	26963437	0	0	0	1	901400	0.00970037	0.00294873	2.35646	1.82923	1.44543	0.229262	0.347668	chr13:26035603-26988437
13	26060603	26062001	13	27053482	27055241	0	0	1	0	993059	0.00966026	0.00269016	2.35656	1.82928	1.4455	0.229251	0.347668	chr13:26035603-27080241
13	26121883	26123110	13	26900114	26901414	1	0	0	0	778267	0.0098067	0.00318054	-2.2886	1.82923	1.32781	0.249195	0.347668	chr13:26096883-26926414
13	26121883	26123110	13	27537436	27538716	0	0	1	0	1415579	0.00966026	0.0021613	2.35656	1.82928	1.4455	0.229251	0.347668	chr13:26096883-27563716
13	26163316	26165397	13	26915182	26917521	0	1	0	0	751995	0.00985927	0.00326534	-2.2885	1.82918	1.32774	0.249207	0.347668	chr13:26138316-26942521
13	26163316	26165397	13	26938790	26941315	0	1	0	0	775696	0.00981381	0.00319239	-2.2885	1.82918	1.32774	0.249207	0.347668	chr13:26138316-26966315
13	26163316	26165397	13	27248175	27249572	1	0	0	0	1084517	0.00966026	0.00251632	-2.2886	1.82923	1.32781	0.249195	0.347668	chr13:26138316-27274572
13	26163316	26165397	13	27633483	27634804	0	1	0	0	1469787	0.00966026	0.00208071	-2.2885	1.82918	1.32774	0.249207	0.347668	chr13:26138316-27659804
13	26217518	26219226	13	26979908	26981668	0	0	0	1	762416	0.00984656	0.00324799	2.35646	1.82923	1.44543	0.229262	0.347668	chr13:26192518-27006668
13	26217518	26219226	13	27791394	27794101	0	0	1	0	1574375	0.00966026	0.00207544	2.35656	1.82928	1.4455	0.229251	0.347668	chr13:26192518-27819101
13	26231659	26234063	13	26538323	26539859	0	0	2	0	306230	0.00114362	0.0001435	3.20839	1.98133	2.88993	0.089135	0.347668	chr13:26206659-26564859
13	26231659	26234063	13	26961968	26963437	0	0	0	1	729841	0.0099241	0.00336783	2.35646	1.82923	1.44543	0.229262	0.347668	chr13:26206659-26988437
13	26231659	26234063	13	26973777	26975176	0	0	1	0	741615	0.00989586	0.00332281	2.35656	1.82928	1.4455	0.229251	0.347668	chr13:26206659-27000176
13	26231659	26234063	13	27420362	27422141	0	0	1	0	1188390	0.00966026	0.00237092	2.35656	1.82928	1.4455	0.229251	0.347668	chr13:26206659-27447141
13	26231659	26234063	13	27518618	27519824	0	0	1	1	1286360	3.77465e-05	2.55777e-06	3.2083	1.98128	2.88979	0.0891424	0.347668	chr13:26206659-27544824
13	26231659	26234063	13	26479802	26481398	1	0	0	1	247739	0.00286834	0.000399201	0.067862	1.98124	0.00172722	0.96685	0.968342	chr13:26206659-26506398
13	26247565	26248988	13	27053482	27055241	0	0	1	0	806085	0.00976408	0.00309917	2.35656	1.82928	1.4455	0.229251	0.347668	chr13:26222565-27080241
13	26247565	26248988	13	27696855	27699403	0	0	1	0	1449852	0.00966026	0.00210457	2.35656	1.82928	1.4455	0.229251	0.347668	chr13:26222565-27724403
13	26270073	26272371	13	27703824	27705033	1	0	0	0	1433206	0.00966026	0.00223312	-2.2886	1.82923	1.32781	0.249195	0.347668	chr13:26245073-27730033
13	26270073	26272371	13	28132099	28133460	0	1	0	0	1861557	0.00966026	0.00187487	-2.2885	1.82918	1.32774	0.249207	0.347668	chr13:26245073-28158460
13	26270073	26272371	13	28256939	28260681	1	0	0	0	1987588	0.00966026	0.00180987	-2.2886	1.82923	1.32781	0.249195	0.347668	chr13:26245073-28285681
13	26337880	26339601	13	27374624	27376522	0	0	1	0	1036832	0.00966026	0.00260714	2.35656	1.82928	1.4455	0.229251	0.347668	chr13:26312880-27401522
13	26337880	26339601	13	27786351	27787977	1	0	0	0	1448423	0.00966026	0.00216005	-2.2886	1.82923	1.32781	0.249195	0.347668	chr13:26312880-27812977
13	26337880	26339601	13	28246026	28247526	1	0	0	0	1908035	0.00966026	0.00184919	-2.2886	1.82923	1.32781	0.249195	0.347668	chr13:26312880-28272526
13	26341379	26343296	13	27259352	27260825	1	0	0	0	917751	0.0096712	0.00282193	-2.2886	1.82923	1.32781	0.249195	0.347668	chr13:26316379-27285825
13	26341379	26343296	13	27374624	27376522	1	0	0	0	1033235	0.00966026	0.00259901	-2.2886	1.82923	1.32781	0.249195	0.347668	chr13:26316379-27401522
13	26341379	26343296	13	28312548	28314250	0	1	0	0	1971061	0.00966026	0.00176796	-2.2885	1.82918	1.32774	0.249207	0.347668	chr13:26316379-28339250
13	26355287	26358916	13	27082089	27083374	0	0	1	0	725630	0.00998047	0.00344649	2.35656	1.82928	1.4455	0.229251	0.347668	chr13:26330287-27108374
13	26355287	26358916	13	27956309	27959020	0	1	0	0	1600563	0.00966026	0.00202734	-2.2885	1.82918	1.32774	0.249207	0.347668	chr13:26330287-27984020
13	26355287	26358916	13	28305725	28307470	0	0	0	1	1949496	0.00966026	0.0017873	2.35646	1.82923	1.44543	0.229262	0.347668	chr13:26330287-28332470
13	26376175	26378099	13	26699783	26701436	0	0	2	0	323472	0.000992615	0.000122322	3.20839	1.98133	2.88993	0.089135	0.347668	chr13:26351175-26726436
13	26376175	26378099	13	27259352	27260825	1	0	0	0	882951	0.00971544	0.0029881	-2.2886	1.82923	1.32781	0.249195	0.347668	chr13:26351175-27285825
13	26376175	26378099	13	27956309	27959020	0	0	1	0	1580527	0.00966026	0.00213112	2.35656	1.82928	1.4455	0.229251	0.347668	chr13:26351175-27984020
13	26376175	26378099	13	28363940	28365721	0	0	1	0	1987693	0.00966026	0.00189193	2.35656	1.82928	1.4455	0.229251	0.347668	chr13:26351175-28390721
13	26403632	26405133	13	27248175	27249572	0	0	1	0	844491	0.00972393	0.00300802	2.35656	1.82928	1.4455	0.229251	0.347668	chr13:26378632-27274572
13	26403632	26405133	13	27654545	27656424	0	1	0	0	1251102	0.00966026	0.00229757	-2.2885	1.82918	1.32774	0.249207	0.347668	chr13:26378632-27681424
13	26403632	26405133	13	26735750	26737052	0	1	0	2	332018	8.75932e-06	4.91814e-07	0.919702	2.11869	0.400602	0.526778	0.66131	chr13:26378632-26762052
13	26435566	26436894	13	28256939	28260681	0	1	0	0	1822580	0.00966026	0.00186272	-2.2885	1.82918	1.32774	0.249207	0.347668	chr13:26410566-28285681
13	26450412	26451757	13	26735750	26737052	0	2	0	0	285316	0.00154579	0.000201128	-3.1327	1.98114	2.65441	0.103263	0.347668	chr13:26425412-26762052
13	26450412	26451757	13	26915182	26917521	0	0	2	1	465267	1.25805e-06	6.02304e-08	3.74032	2.11883	4.33308	0.0373786	0.347668	chr13:26425412-26942521
13	26450412	26451757	13	27216701	27218174	0	0	1	0	766353	0.00983288	0.00322546	2.35656	1.82928	1.4455	0.229251	0.347668	chr13:26425412-27243174
13	26450412	26451757	13	28354511	28355763	1	0	0	0	1904052	0.00966026	0.00180923	-2.2886	1.82923	1.32781	0.249195	0.347668	chr13:26425412-28380763
13	26499239	26500971	13	27409139	27410443	0	0	0	1	909686	0.00973768	0.00304081	2.35646	1.82923	1.44543	0.229262	0.347668	chr13:26474239-27435443
13	26499239	26500971	13	27412039	27413487	0	1	0	0	912658	0.0096758	0.00286302	-2.2885	1.82918	1.32774	0.249207	0.347668	chr13:26474239-27438487
13	26499239	26500971	13	28354511	28355763	0	0	0	1	1855032	0.00966026	0.00185358	2.35646	1.82923	1.44543	0.229262	0.347668	chr13:26474239-28380763
13	26510721	26512994	13	27351927	27353604	0	0	1	0	840908	0.00971996	0.00300126	2.35656	1.82928	1.4455	0.229251	0.347668	chr13:26485721-27378604
13	26510721	26512994	13	27567183	27568444	1	0	0	0	1055956	0.00966026	0.00255677	-2.2886	1.82923	1.32781	0.249195	0.347668	chr13:26485721-27593444
13	26510721	26512994	13	27654545	27656424	0	1	0	0	1143627	0.00966026	0.00243767	-2.2885	1.82918	1.32774	0.249207	0.347668	chr13:26485721-27681424
13	26510721	26512994	13	28500279	28503588	1	0	0	0	1990076	0.00966026	0.00175735	-2.2886	1.82923	1.32781	0.249195	0.347668	chr13:26485721-28528588
13	26510721	26512994	13	26979908	26981668	0	1	1	0	468930	0.000244246	2.47405e-05	0.0680531	1.98123	0.00173501	0.966775	0.968342	chr13:26485721-27006668
13	26538323	26539859	13	27412039	27413487	0	1	0	0	873672	0.00969409	0.00293084	-2.2885	1.82918	1.32774	0.249207	0.347668	chr13:26513323-27438487
13	26538323	26539859	13	27696855	27699403	0	0	1	0	1159038	0.00966026	0.00244929	2.35656	1.82928	1.4455	0.229251	0.347668	chr13:26513323-27724403
13	26564755	26566219	13	27433050	27434328	0	1	0	0	868202	0.00969774	0.00293899	-2.2885	1.82918	1.32774	0.249207	0.347668	chr13:26539755-27459328
13	26564755	26566219	13	28256939	28260681	0	1	0	0	1693323	0.00966026	0.0019195	-2.2885	1.82918	1.32774	0.249207	0.347668	chr13:26539755-28285681
13	26564755	26566219	13	28416918	28422440	0	1	0	0	1854192	0.00966026	0.00182923	-2.2885	1.82918	1.32774	0.249207	0.347668	chr13:26539755-28447440
13	26564755	26566219	13	28500279	28503588	0	0	0	1	1936446	0.00966026	0.00178952	2.35646	1.82923	1.44543	0.229262	0.347668	chr13:26539755-28528588
13	26574770	26576208	13	28050484	28052200	0	1	0	0	1475853	0.00966026	0.00207729	-2.2885	1.82918	1.32774	0.249207	0.347668	chr13:26549770-28077200
13	26574770	26576208	13	28305725	28307470	0	0	1	0	1731108	0.00966026	0.00190239	2.35656	1.82928	1.4455	0.229251	0.347668	chr13:26549770-28332470
13	26574770	26576208	13	27351927	27353604	1	0	1	0	777276	6.46199e-05	5.18066e-06	0.0679561	1.98128	0.00173105	0.966813	0.968342	chr13:26549770-27378604
13	26577791	26579166	13	27537436	27538716	0	1	0	0	959597	0.00967618	0.00286542	-2.2885	1.82918	1.32774	0.249207	0.347668	chr13:26552791-27563716
13	26577791	26579166	13	27703824	27705033	0	0	1	0	1125950	0.00966026	0.0024851	2.35656	1.82928	1.4455	0.229251	0.347668	chr13:26552791-27730033
13	26577791	26579166	13	28312548	28314250	1	0	0	0	1734920	0.00966026	0.0018962	-2.2886	1.82923	1.32781	0.249195	0.347668	chr13:26552791-28339250
13	26577791	26579166	13	28403518	28404825	0	0	1	0	1825693	0.00966026	0.00186724	2.35656	1.82928	1.4455	0.229251	0.347668	chr13:26552791-28429825
13	26640985	26642568	13	27537436	27538716	0	0	0	1	896299	0.00968344	0.00289727	2.35646	1.82923	1.44543	0.229262	0.347668	chr13:26615985-27563716
13	26640985	26642568	13	27654545	27656424	0	0	0	1	1013708	0.00966026	0.00263182	2.35646	1.82923	1.44543	0.229262	0.347668	chr13:26615985-27681424
13	26640985	26642568	13	28444945	28447247	1	0	0	0	1804319	0.00966026	0.00185336	-2.2886	1.82923	1.32781	0.249195	0.347668	chr13:26615985-28472247
13	26640985	26642568	13	28507236	28509754	1	0	0	0	1866718	0.00966026	0.00182072	-2.2886	1.82923	1.32781	0.249195	0.347668	chr13:26615985-28534754
13	26655682	26657357	13	27537436	27538716	0	0	1	0	881556	0.0097284	0.00301903	2.35656	1.82928	1.4455	0.229251	0.347668	chr13:26630682-27563716
13	26655682	26657357	13	27696855	27699403	0	0	0	1	1041609	0.00966026	0.00261382	2.35646	1.82923	1.44543	0.229262	0.347668	chr13:26630682-27724403
13	26655682	26657357	13	28363940	28365721	0	1	0	0	1708311	0.00966026	0.00194474	-2.2885	1.82918	1.32774	0.249207	0.347668	chr13:26630682-28390721
13	26655682	26657357	13	27409139	27410443	1	0	0	1	753271	7.01501e-05	5.7754e-06	0.067862	1.98124	0.00172722	0.96685	0.968342	chr13:26630682-27435443
13	26664321	26666689	13	27420362	27422141	0	0	0	1	755746	0.00986385	0.00327225	2.35646	1.82923	1.44543	0.229262	0.347668	chr13:26639321-27447141
13	26664321	26666689	13	27703824	27705033	0	0	0	1	1038923	0.00966026	0.00261616	2.35646	1.82923	1.44543	0.229262	0.347668	chr13:26639321-27730033
13	26664321	26666689	13	27901505	27902885	0	0	1	0	1236690	0.00966026	0.00231605	2.35656	1.82928	1.4455	0.229251	0.347668	chr13:26639321-27927885
13	26664321	26666689	13	28151497	28152930	1	0	0	0	1486708	0.00966026	0.00208774	-2.2886	1.82923	1.32781	0.249195	0.347668	chr13:26639321-28177930
13	26664321	26666689	13	28607104	28608920	0	0	0	1	1942507	0.00966026	0.00178772	2.35646	1.82923	1.44543	0.229262	0.347668	chr13:26639321-28633920
13	26664321	26666689	13	26915182	26917521	1	1	0	2	250846	5.29748e-07	2.36227e-08	0.0754117	2.24423	0.00345083	0.953156	0.968342	chr13:26639321-26942521
13	26672981	26674228	13	28312548	28314250	1	0	0	0	1639794	0.00966026	0.001954	-2.2886	1.82923	1.32781	0.249195	0.347668	chr13:26647981-28339250
13	26699783	26701436	13	27901505	27902885	0	0	1	0	1201585	0.00966026	0.00235751	2.35656	1.82928	1.4455	0.229251	0.347668	chr13:26674783-27927885
13	26699783	26701436	13	28085878	28087252	0	0	0	1	1385955	0.00966026	0.00216217	2.35646	1.82923	1.44543	0.229262	0.347668	chr13:26674783-28112252
13	26699783	26701436	13	28305725	28307470	0	0	1	0	1605988	0.00966026	0.0019821	2.35656	1.82928	1.4455	0.229251	0.347668	chr13:26674783-28332470
13	26705177	26708070	13	26979908	26981668	2	0	0	0	274164	0.00181107	0.000239898	-3.13289	1.98124	2.65467	0.103246	0.347668	chr13:26680177-27006668
13	26705177	26708070	13	27412039	27413487	0	0	1	0	706139	0.00998525	0.00345279	2.35656	1.82928	1.4455	0.229251	0.347668	chr13:26680177-27438487
13	26705177	26708070	13	27420362	27422141	0	1	0	0	714628	0.00997	0.00343135	-2.2885	1.82918	1.32774	0.249207	0.347668	chr13:26680177-27447141
13	26705177	26708070	13	28354511	28355763	0	0	0	1	1648513	0.00966026	0.00196238	2.35646	1.82923	1.44543	0.229262	0.347668	chr13:26680177-28380763
13	26705177	26708070	13	28654000	28656412	0	0	0	1	1948582	0.00966026	0.00178652	2.35646	1.82923	1.44543	0.229262	0.347668	chr13:26680177-28681412
13	26705177	26708070	13	26956760	26958118	1	0	1	0	250815	0.00273792	0.000379154	0.0679561	1.98128	0.00173105	0.966813	0.968342	chr13:26680177-26983118
13	26732667	26734381	13	27483111	27484674	0	1	0	0	750368	0.009894	0.00331982	-2.2885	1.82918	1.32774	0.249207	0.347668	chr13:26707667-27509674
13	26735750	26737052	13	28151497	28152930	0	0	1	0	1415812	0.00966026	0.0021533	2.35656	1.82928	1.4455	0.229251	0.347668	chr13:26710750-28177930
13	26738830	26740461	13	28617969	28620786	0	0	0	1	1879732	0.00966026	0.00185563	2.35646	1.82923	1.44543	0.229262	0.347668	chr13:26713830-28645786
13	26753971	26755632	13	28416918	28422440	1	0	0	0	1664877	0.00966026	0.00197128	-2.2886	1.82923	1.32781	0.249195	0.347668	chr13:26728971-28447440
13	26753971	26755632	13	28500279	28503588	0	0	1	0	1747132	0.00966026	0.00192861	2.35656	1.82928	1.4455	0.229251	0.347668	chr13:26728971-28528588
13	26797913	26799395	13	27956309	27959020	0	0	1	0	1159010	0.00966026	0.00246605	2.35656	1.82928	1.4455	0.229251	0.347668	chr13:26772913-27984020
13	26797913	26799395	13	28589357	28592398	0	0	0	1	1792223	0.00966026	0.00188115	2.35646	1.82923	1.44543	0.229262	0.347668	chr13:26772913-28617398
13	26797913	26799395	13	28775966	28777508	0	0	1	0	1978083	0.00966026	0.00176651	2.35656	1.82928	1.4455	0.229251	0.347668	chr13:26772913-28802508
13	26894669	26896551	13	28256939	28260681	0	0	0	1	1363200	0.00966026	0.0021765	2.35646	1.82923	1.44543	0.229262	0.347668	chr13:26869669-28285681
13	26894669	26896551	13	28507236	28509754	1	0	0	0	1612885	0.00966026	0.00198425	-2.2886	1.82923	1.32781	0.249195	0.347668	chr13:26869669-28534754
13	26894669	26896551	13	28866009	28867876	0	0	1	0	1971332	0.00966026	0.00177018	2.35656	1.82928	1.4455	0.229251	0.347668	chr13:26869669-28892876
13	26900114	26901414	13	28305725	28307470	0	0	1	0	1405833	0.00966026	0.00213719	2.35656	1.82928	1.4455	0.229251	0.347668	chr13:26875114-28332470
13	26915182	26917521	13	27949002	27950701	0	1	0	0	1033500	0.00966026	0.00259539	-2.2885	1.82918	1.32774	0.249207	0.347668	chr13:26890182-27975701
13	26915182	26917521	13	28132099	28133460	1	0	0	0	1216428	0.00966026	0.00233227	-2.2886	1.82923	1.32781	0.249195	0.347668	chr13:26890182-28158460
13	26915182	26917521	13	28318580	28320015	1	0	0	0	1402946	0.00966026	0.00213654	-2.2886	1.82923	1.32781	0.249195	0.347668	chr13:26890182-28345015
13	26915182	26917521	13	28324337	28326056	1	0	0	0	1408845	0.00966026	0.00213471	-2.2886	1.82923	1.32781	0.249195	0.347668	chr13:26890182-28351056
13	26915182	26917521	13	28531384	28534392	0	1	0	0	1616536	0.00966026	0.0019698	-2.2885	1.82918	1.32774	0.249207	0.347668	chr13:26890182-28559392
13	26915182	26917521	13	28624156	28625890	0	0	0	1	1708671	0.00966026	0.00190898	2.35646	1.82923	1.44543	0.229262	0.347668	chr13:26890182-28650890
13	26915182	26917521	13	28628775	28631295	0	0	0	1	1713683	0.00966026	0.00190683	2.35646	1.82923	1.44543	0.229262	0.347668	chr13:26890182-28656295
13	26915182	26917521	13	28659635	28661492	0	0	0	1	1744212	0.00966026	0.00189088	2.35646	1.82923	1.44543	0.229262	0.347668	chr13:26890182-28686492
13	26915182	26917521	13	28739695	28741654	0	1	0	0	1824323	0.00966026	0.00184361	-2.2885	1.82918	1.32774	0.249207	0.347668	chr13:26890182-28766654
13	26915182	26917521	13	28416918	28422440	0	1	1	0	1503327	3.25004e-05	2.10886e-06	0.0680531	1.98123	0.00173501	0.966775	0.968342	chr13:26890182-28447440
13	26938790	26941315	13	27248175	27249572	0	0	1	1	308821	0.0011054	0.000138094	3.2083	1.98128	2.88979	0.0891424	0.347668	chr13:26913790-27274572
13	26938790	26941315	13	28500279	28503588	0	1	0	0	1561881	0.00966026	0.00201574	-2.2885	1.82918	1.32774	0.249207	0.347668	chr13:26913790-28528588
13	26938790	26941315	13	28507236	28509754	1	0	0	0	1568442	0.00966026	0.0020181	-2.2886	1.82923	1.32781	0.249195	0.347668	chr13:26913790-28534754
13	26938790	26941315	13	28512702	28514548	1	0	0	0	1573572	0.00966026	0.00199911	-2.2886	1.82923	1.32781	0.249195	0.347668	chr13:26913790-28539548
13	26938790	26941315	13	28518419	28520151	0	1	0	0	1579232	0.00966026	0.00199891	-2.2885	1.82918	1.32774	0.249207	0.347668	chr13:26913790-28545151
13	26938790	26941315	13	28607104	28608920	0	0	0	1	1667959	0.00966026	0.00193754	2.35646	1.82923	1.44543	0.229262	0.347668	chr13:26913790-28633920
13	26938790	26941315	13	28679994	28682407	0	0	0	1	1741148	0.00966026	0.00196896	2.35646	1.82923	1.44543	0.229262	0.347668	chr13:26913790-28707407
13	26938790	26941315	13	28775966	28777508	0	0	0	1	1836684	0.00966026	0.00183471	2.35646	1.82923	1.44543	0.229262	0.347668	chr13:26913790-28802508
13	26938790	26941315	13	28883681	28886118	0	1	0	0	1944847	0.00966026	0.00179065	-2.2885	1.82918	1.32774	0.249207	0.347668	chr13:26913790-28911118
13	26938790	26941315	13	28756272	28759866	0	1	0	1	1818016	2.84293e-05	1.77961e-06	0.067959	1.98119	0.00173117	0.966812	0.968342	chr13:26913790-28784866
13	26956760	26958118	13	27696855	27699403	0	0	0	1	740690	0.00990791	0.00334187	2.35646	1.82923	1.44543	0.229262	0.347668	chr13:26931760-27724403
13	26956760	26958118	13	27901505	27902885	1	0	0	0	944756	0.00966226	0.00276518	-2.2886	1.82923	1.32781	0.249195	0.347668	chr13:26931760-27927885
13	26956760	26958118	13	28559061	28560761	0	0	0	1	1602472	0.00966026	0.00198193	2.35646	1.82923	1.44543	0.229262	0.347668	chr13:26931760-28585761
13	26961968	26963437	13	27696855	27699403	0	0	0	1	735426	0.00997622	0.00344001	2.35646	1.82923	1.44543	0.229262	0.347668	chr13:26936968-27724403
13	26961968	26963437	13	28246026	28247526	0	0	1	0	1284073	0.00966026	0.00233628	2.35656	1.82928	1.4455	0.229251	0.347668	chr13:26936968-28272526
13	26961968	26963437	13	28477345	28478668	0	0	0	1	1515304	0.00966026	0.00209286	2.35646	1.82923	1.44543	0.229262	0.347668	chr13:26936968-28503668
13	26961968	26963437	13	28518419	28520151	0	1	0	0	1556582	0.00966026	0.00204382	-2.2885	1.82918	1.32774	0.249207	0.347668	chr13:26936968-28545151
13	26961968	26963437	13	28717268	28721686	0	0	1	0	1756774	0.00966026	0.0018958	2.35656	1.82928	1.4455	0.229251	0.347668	chr13:26936968-28746686
13	26961968	26963437	13	28756272	28759866	1	0	0	0	1795366	0.00966026	0.00196974	-2.2886	1.82923	1.32781	0.249195	0.347668	chr13:26936968-28784866
13	26973777	26975176	13	28617969	28620786	0	0	1	0	1644901	0.00966026	0.00199101	2.35656	1.82928	1.4455	0.229251	0.347668	chr13:26948777-28645786
13	26973777	26975176	13	28700541	28702072	0	1	0	0	1726830	0.00966026	0.00193627	-2.2885	1.82918	1.32774	0.249207	0.347668	chr13:26948777-28727072
13	26979908	26981668	13	28477345	28478668	1	0	0	0	1497218	0.00966026	0.00206192	-2.2886	1.82923	1.32781	0.249195	0.347668	chr13:26954908-28503668
13	26979908	26981668	13	28957271	28960167	1	0	0	0	1977931	0.00966026	0.00176617	-2.2886	1.82923	1.32781	0.249195	0.347668	chr13:26954908-28985167
13	27010804	27012137	13	28654000	28656412	0	0	1	0	1643735	0.00966026	0.00195611	2.35656	1.82928	1.4455	0.229251	0.347668	chr13:26985804-28681412
13	27010804	27012137	13	28920276	28921835	0	0	1	0	1909585	0.00966026	0.00181979	2.35656	1.82928	1.4455	0.229251	0.347668	chr13:26985804-28946835
13	27047757	27049691	13	28531384	28534392	0	1	0	0	1484164	0.00966026	0.00208999	-2.2885	1.82918	1.32774	0.249207	0.347668	chr13:27022757-28559392
13	27047757	27049691	13	28589357	28592398	0	0	1	0	1542153	0.00966026	0.00204171	2.35656	1.82928	1.4455	0.229251	0.347668	chr13:27022757-28617398
13	27047757	27049691	13	28950598	28954204	0	0	0	1	1903677	0.00966026	0.0018359	2.35646	1.82923	1.44543	0.229262	0.347668	chr13:27022757-28979204
13	27053482	27055241	13	28482501	28483687	0	0	1	0	1428732	0.00966026	0.00214875	2.35656	1.82928	1.4455	0.229251	0.347668	chr13:27028482-28508687
13	27062835	27064884	13	28151497	28152930	0	0	0	1	1088354	0.00966026	0.00255531	2.35646	1.82923	1.44543	0.229262	0.347668	chr13:27037835-28177930
13	27062835	27064884	13	28416918	28422440	0	0	1	0	1355819	0.00966026	0.00220941	2.35656	1.82928	1.4455	0.229251	0.347668	chr13:27037835-28447440
13	27062835	27064884	13	28756272	28759866	0	0	1	0	1694209	0.00966026	0.00201235	2.35656	1.82928	1.4455	0.229251	0.347668	chr13:27037835-28784866
13	27062835	27064884	13	28957271	28960167	0	0	1	0	1894859	0.00966026	0.00182955	2.35656	1.82928	1.4455	0.229251	0.347668	chr13:27037835-28985167
13	27082089	27083374	13	28628775	28631295	1	0	0	0	1547303	0.00966026	0.00206991	-2.2886	1.82923	1.32781	0.249195	0.347668	chr13:27057089-28656295
13	27082089	27083374	13	28688668	28690671	0	0	0	1	1606938	0.00966026	0.00213993	2.35646	1.82923	1.44543	0.229262	0.347668	chr13:27057089-28715671
13	27168029	27169370	13	28354511	28355763	1	0	0	0	1186437	0.00966026	0.00240321	-2.2886	1.82923	1.32781	0.249195	0.347668	chr13:27143029-28380763
13	27196378	27197875	13	28158130	28159363	1	0	0	0	961620	0.00966026	0.00272972	-2.2886	1.82923	1.32781	0.249195	0.347668	chr13:27171378-28184363
13	27196378	27197875	13	28492088	28494080	1	0	0	0	1295957	0.00966026	0.00225427	-2.2886	1.82923	1.32781	0.249195	0.347668	chr13:27171378-28519080
13	27196378	27197875	13	28769562	28771877	0	0	0	1	1573593	0.00966026	0.00200326	2.35646	1.82923	1.44543	0.229262	0.347668	chr13:27171378-28796877
13	27248175	27249572	13	27633483	27634804	0	0	0	2	385270	0.000483503	5.40699e-05	3.2082	1.98123	2.88966	0.0891499	0.347668	chr13:27223175-27659804
13	27248175	27249572	13	28950598	28954204	0	0	1	1	1703527	2.95511e-05	1.87041e-06	3.2083	1.98128	2.88979	0.0891424	0.347668	chr13:27223175-28979204
13	27259352	27260825	13	28950598	28954204	2	0	0	0	1692312	2.96171e-05	1.87534e-06	-3.13289	1.98124	2.65467	0.103246	0.347668	chr13:27234352-28979204
13	27329682	27331404	13	28256939	28260681	0	0	0	1	928267	0.00966778	0.00279996	2.35646	1.82923	1.44543	0.229262	0.347668	chr13:27304682-28285681
13	27329682	27331404	13	29198500	29200380	1	0	0	0	1868897	0.00966026	0.00182045	-2.2886	1.82923	1.32781	0.249195	0.347668	chr13:27304682-29225380
13	27329682	27331404	13	27956309	27959020	1	0	1	1	627121	2.34012e-07	9.77787e-09	0.919699	2.11879	0.4006	0.526779	0.66131	chr13:27304682-27984020
13	27374624	27376522	13	28525786	28527555	0	1	0	0	1151097	0.00966026	0.00243706	-2.2885	1.82918	1.32774	0.249207	0.347668	chr13:27349624-28552555
13	27374624	27376522	13	28957271	28960167	0	0	0	1	1583146	0.00966026	0.00199746	2.35646	1.82923	1.44543	0.229262	0.347668	chr13:27349624-28985167
13	27409139	27410443	13	28158130	28159363	0	0	0	1	748955	0.00995387	0.0034106	2.35646	1.82923	1.44543	0.229262	0.347668	chr13:27384139-28184363
13	27409139	27410443	13	28518419	28520151	0	1	0	0	1109494	0.00966026	0.00257397	-2.2885	1.82918	1.32774	0.249207	0.347668	chr13:27384139-28545151
13	27409139	27410443	13	28883681	28886118	0	1	0	0	1475108	0.00966026	0.00220105	-2.2885	1.82918	1.32774	0.249207	0.347668	chr13:27384139-28911118
13	27412039	27413487	13	28132099	28133460	0	0	1	1	720016	6.97549e-05	5.73207e-06	3.2083	1.98128	2.88979	0.0891424	0.347668	chr13:27387039-28158460
13	27412039	27413487	13	28354511	28355763	0	0	1	0	942374	0.0096633	0.0027712	2.35656	1.82928	1.4455	0.229251	0.347668	chr13:27387039-28380763
13	27412039	27413487	13	28444945	28447247	1	0	0	0	1033333	0.00966026	0.00260881	-2.2886	1.82923	1.32781	0.249195	0.347668	chr13:27387039-28472247
13	27412039	27413487	13	28531384	28534392	0	0	1	0	1120125	0.00966026	0.00247071	2.35656	1.82928	1.4455	0.229251	0.347668	chr13:27387039-28559392
13	27412039	27413487	13	28957271	28960167	1	1	0	0	1545956	3.18406e-05	2.05519e-06	-3.13279	1.98119	2.65454	0.103255	0.347668	chr13:27387039-28985167
13	27412039	27413487	13	29283848	29285142	0	0	0	1	1871732	0.00966026	0.00185913	2.35646	1.82923	1.44543	0.229262	0.347668	chr13:27387039-29310142
13	27420362	27422141	13	29198500	29200380	1	0	0	0	1778188	0.00966026	0.00187025	-2.2886	1.82923	1.32781	0.249195	0.347668	chr13:27395362-29225380
13	27420362	27422141	13	27654545	27656424	0	1	1	0	234233	0.00381816	0.000545981	0.0680531	1.98123	0.00173501	0.966775	0.968342	chr13:27395362-27681424
13	27433050	27434328	13	28531384	28534392	0	1	0	0	1099199	0.00966026	0.00251073	-2.2885	1.82918	1.32774	0.249207	0.347668	chr13:27408050-28559392
13	27433050	27434328	13	28957271	28960167	0	0	0	1	1525030	0.00966026	0.00204945	2.35646	1.82923	1.44543	0.229262	0.347668	chr13:27408050-28985167
13	27433050	27434328	13	29036172	29037762	0	0	0	1	1603278	0.00966026	0.00200114	2.35646	1.82923	1.44543	0.229262	0.347668	chr13:27408050-29062762
13	27433050	27434328	13	29397518	29399001	0	1	0	0	1964570	0.00966026	0.00179618	-2.2885	1.82918	1.32774	0.249207	0.347668	chr13:27408050-29424001
13	27433050	27434328	13	29413539	29416421	0	0	1	0	1981291	0.00966026	0.00176888	2.35656	1.82928	1.4455	0.229251	0.347668	chr13:27408050-29441421
13	27483111	27484674	13	27696855	27699403	0	0	2	0	214236	0.00680659	0.00102389	3.20839	1.98133	2.88993	0.089135	0.347668	chr13:27458111-27724403
13	27483111	27484674	13	28246026	28247526	0	1	0	0	762883	0.00992343	0.00336629	-2.2885	1.82918	1.32774	0.249207	0.347668	chr13:27458111-28272526
13	27483111	27484674	13	28416918	28422440	0	0	1	0	935786	0.00967416	0.00284488	2.35656	1.82928	1.4455	0.229251	0.347668	chr13:27458111-28447440
13	27483111	27484674	13	28769562	28771877	0	0	1	0	1286827	0.00966026	0.00231445	2.35656	1.82928	1.4455	0.229251	0.347668	chr13:27458111-28796877
13	27505950	27507446	13	28163306	28164632	0	2	0	0	657271	7.86505e-05	6.70023e-06	-3.1327	1.98114	2.65441	0.103263	0.347668	chr13:27480950-28189632
13	27505950	27507446	13	28782600	28784030	0	0	0	1	1276617	0.00966026	0.00230778	2.35646	1.82923	1.44543	0.229262	0.347668	chr13:27480950-28809030
13	27518618	27519824	13	28416918	28422440	0	1	0	0	900458	0.00968155	0.00288766	-2.2885	1.82918	1.32774	0.249207	0.347668	chr13:27493618-28447440
13	27518618	27519824	13	28492088	28494080	0	0	0	1	973863	0.00966225	0.00276449	2.35646	1.82923	1.44543	0.229262	0.347668	chr13:27493618-28519080
13	27518618	27519824	13	28782600	28784030	1	0	0	0	1264094	0.00966026	0.00229084	-2.2886	1.82923	1.32781	0.249195	0.347668	chr13:27493618-28809030
13	27537436	27538716	13	28416918	28422440	0	1	0	0	881603	0.00973248	0.00302776	-2.2885	1.82918	1.32774	0.249207	0.347668	chr13:27512436-28447440
13	27537436	27538716	13	28679994	28682407	0	0	0	1	1143124	0.00966026	0.00271084	2.35646	1.82923	1.44543	0.229262	0.347668	chr13:27512436-28707407
13	27537436	27538716	13	29198500	29200380	0	1	0	0	1661364	0.00966026	0.00199329	-2.2885	1.82918	1.32774	0.249207	0.347668	chr13:27512436-29225380
13	27537436	27538716	13	29283848	29285142	0	0	1	0	1746419	0.00966026	0.00205875	2.35656	1.82928	1.4455	0.229251	0.347668	chr13:27512436-29310142
13	27567183	27568444	13	28318580	28320015	0	0	1	0	751484	0.00986491	0.00327479	2.35656	1.82928	1.4455	0.229251	0.347668	chr13:27542183-28345015
13	27567183	27568444	13	28932529	28934351	0	0	0	1	1365626	0.00966026	0.00217281	2.35646	1.82923	1.44543	0.229262	0.347668	chr13:27542183-28959351
13	27654545	27656424	13	28416918	28422440	0	1	0	0	764194	0.00983542	0.00323064	-2.2885	1.82918	1.32774	0.249207	0.347668	chr13:27629545-28447440
13	27654545	27656424	13	28525786	28527555	0	0	0	1	871186	0.00969857	0.00294169	2.35646	1.82923	1.44543	0.229262	0.347668	chr13:27629545-28552555
13	27654545	27656424	13	28769562	28771877	0	0	1	0	1115235	0.00966026	0.00247174	2.35656	1.82928	1.4455	0.229251	0.347668	chr13:27629545-28796877
13	27654545	27656424	13	29123590	29125201	0	0	1	0	1468911	0.00966026	0.00208157	2.35656	1.82928	1.4455	0.229251	0.347668	chr13:27629545-29150201
13	27654545	27656424	13	29246652	29249278	0	0	0	1	1592480	0.00966026	0.0019889	2.35646	1.82923	1.44543	0.229262	0.347668	chr13:27629545-29274278
13	27696855	27699403	13	28614415	28615902	0	0	0	1	917029	0.00967201	0.00282889	2.35646	1.82923	1.44543	0.229262	0.347668	chr13:27671855-28640902
13	27696855	27699403	13	28810954	28812675	1	0	0	0	1113685	0.00966026	0.00249188	-2.2886	1.82923	1.32781	0.249195	0.347668	chr13:27671855-28837675
13	27696855	27699403	13	28987874	28989254	0	0	0	1	1290435	0.00966026	0.00232732	2.35646	1.82923	1.44543	0.229262	0.347668	chr13:27671855-29014254
13	27696855	27699403	13	29413539	29416421	0	1	0	0	1716851	0.00966026	0.00192425	-2.2885	1.82918	1.32774	0.249207	0.347668	chr13:27671855-29441421
13	27696855	27699403	13	29643286	29645101	0	1	0	0	1946064	0.00966026	0.00183284	-2.2885	1.82918	1.32774	0.249207	0.347668	chr13:27671855-29670101
13	27696855	27699403	13	29673673	29674880	0	1	0	0	1976147	0.00966026	0.00178433	-2.2885	1.82918	1.32774	0.249207	0.347668	chr13:27671855-29699880
13	27703824	27705033	13	28553973	28555310	1	0	0	0	850213	0.00980933	0.00318525	-2.2886	1.82923	1.32781	0.249195	0.347668	chr13:27678824-28580310
13	27703824	27705033	13	29349220	29350979	0	0	0	1	1645671	0.00966026	0.00195047	2.35646	1.82923	1.44543	0.229262	0.347668	chr13:27678824-29375979
13	27703824	27705033	13	29413539	29416421	0	0	1	0	1710551	0.00966026	0.00192283	2.35656	1.82928	1.4455	0.229251	0.347668	chr13:27678824-29441421
13	27786351	27787977	13	29123590	29125201	0	0	1	0	1337231	0.00966026	0.00222068	2.35656	1.82928	1.4455	0.229251	0.347668	chr13:27761351-29150201
13	27791394	27794101	13	28739695	28741654	1	0	0	0	947927	0.00967522	0.00285317	-2.2886	1.82923	1.32781	0.249195	0.347668	chr13:27766394-28766654
13	27791394	27794101	13	29177607	29180308	0	0	1	0	1386210	0.00966026	0.0022279	2.35656	1.82928	1.4455	0.229251	0.347668	chr13:27766394-29205308
13	27791394	27794101	13	29673673	29674880	0	0	0	1	1881529	0.00966026	0.00184247	2.35646	1.82923	1.44543	0.229262	0.347668	chr13:27766394-29699880
13	27901505	27902885	13	28775966	28777508	0	1	0	0	874542	0.00969043	0.00291707	-2.2885	1.82918	1.32774	0.249207	0.347668	chr13:27876505-28802508
13	27901505	27902885	13	28957271	28960167	1	0	0	0	1056524	0.00966026	0.00256523	-2.2886	1.82923	1.32781	0.249195	0.347668	chr13:27876505-28985167
13	27901505	27902885	13	29548323	29551939	0	0	1	0	1647936	0.00966026	0.0019481	2.35656	1.82928	1.4455	0.229251	0.347668	chr13:27876505-29576939
13	27949002	27950701	13	29413539	29416421	0	1	0	0	1465128	0.00966026	0.00209048	-2.2885	1.82918	1.32774	0.249207	0.347668	chr13:27924002-29441421
13	27949002	27950701	13	29708759	29710394	0	0	1	0	1759725	0.00966026	0.0019112	2.35656	1.82928	1.4455	0.229251	0.347668	chr13:27924002-29735394
13	27949002	27950701	13	29773367	29774925	0	0	0	1	1824294	0.00966026	0.00185902	2.35646	1.82923	1.44543	0.229262	0.347668	chr13:27924002-29799925
13	27949002	27950701	13	29796750	29798666	1	0	0	0	1847856	0.00966026	0.00183115	-2.2886	1.82923	1.32781	0.249195	0.347668	chr13:27924002-29823666
13	27956309	27959020	13	28810954	28812675	1	0	0	0	854150	0.00971894	0.00299929	-2.2886	1.82923	1.32781	0.249195	0.347668	chr13:27931309-28837675
13	27956309	27959020	13	28950598	28954204	0	0	0	1	994736	0.00966026	0.00275411	2.35646	1.82923	1.44543	0.229262	0.347668	chr13:27931309-28979204
13	27956309	27959020	13	28957271	28960167	0	1	0	0	1001054	0.00966026	0.00270122	-2.2885	1.82918	1.32774	0.249207	0.347668	chr13:27931309-28985167
13	27956309	27959020	13	29123590	29125201	0	0	0	1	1166731	0.00966026	0.00242034	2.35646	1.82923	1.44543	0.229262	0.347668	chr13:27931309-29150201
13	27956309	27959020	13	29378579	29380747	1	0	0	0	1421998	0.00966026	0.0021508	-2.2886	1.82923	1.32781	0.249195	0.347668	chr13:27931309-29405747
13	27956309	27959020	13	29449114	29450763	0	0	1	0	1492274	0.00966026	0.00209084	2.35656	1.82928	1.4455	0.229251	0.347668	chr13:27931309-29475763
13	27956309	27959020	13	29603324	29604701	0	1	0	0	1646348	0.00966026	0.00195808	-2.2885	1.82918	1.32774	0.249207	0.347668	chr13:27931309-29629701
13	27956309	27959020	13	29635470	29639582	0	0	0	1	1679861	0.00966026	0.00194165	2.35646	1.82923	1.44543	0.229262	0.347668	chr13:27931309-29664582
13	27956309	27959020	13	29781756	29783311	0	1	0	0	1824869	0.00966026	0.00189498	-2.2885	1.82918	1.32774	0.249207	0.347668	chr13:27931309-29808311
13	27956309	27959020	13	28500279	28503588	0	1	0	1	544269	0.000147991	1.39541e-05	0.067959	1.98119	0.00173117	0.966812	0.968342	chr13:27931309-28528588
13	27992498	27994209	13	29803804	29806132	0	0	0	1	1811614	0.00966026	0.00192343	2.35646	1.82923	1.44543	0.229262	0.347668	chr13:27967498-29831132
13	28050484	28052200	13	28363940	28365721	0	1	1	0	313488	0.00105115	0.000130493	0.0680531	1.98123	0.00173501	0.966775	0.968342	chr13:28025484-28390721
13	28085878	28087252	13	28950598	28954204	1	0	0	0	865836	0.00971164	0.00297585	-2.2886	1.82923	1.32781	0.249195	0.347668	chr13:28060878-28979204
13	28085878	28087252	13	29015295	29018150	0	1	0	0	930157	0.0096708	0.00281951	-2.2885	1.82918	1.32774	0.249207	0.347668	chr13:28060878-29043150
13	28085878	28087252	13	29503040	29504628	1	0	0	0	1417269	0.00966026	0.00214611	-2.2886	1.82923	1.32781	0.249195	0.347668	chr13:28060878-29529628
13	28085878	28087252	13	29889434	29891041	1	0	0	0	1803672	0.00966026	0.00185585	-2.2886	1.82923	1.32781	0.249195	0.347668	chr13:28060878-29916041
13	28099050	28100684	13	28482501	28483687	0	0	1	1	383227	0.000495664	5.56408e-05	3.2083	1.98128	2.88979	0.0891424	0.347668	chr13:28074050-28508687
13	28099050	28100684	13	28810954	28812675	0	1	0	0	711947	0.00995346	0.00340998	-2.2885	1.82918	1.32774	0.249207	0.347668	chr13:28074050-28837675
13	28099050	28100684	13	28872765	28874834	0	0	1	0	773932	0.00981558	0.00319651	2.35656	1.82928	1.4455	0.229251	0.347668	chr13:28074050-28899834
13	28099050	28100684	13	29086803	29088600	1	0	0	0	987834	0.00966026	0.0026777	-2.2886	1.82923	1.32781	0.249195	0.347668	chr13:28074050-29113600
13	28099050	28100684	13	29177607	29180308	0	1	0	0	1079090	0.00966026	0.00252401	-2.2885	1.82918	1.32774	0.249207	0.347668	chr13:28074050-29205308
13	28099050	28100684	13	29189389	29193845	0	1	0	0	1091750	0.00966026	0.00250346	-2.2885	1.82918	1.32774	0.249207	0.347668	chr13:28074050-29218845
13	28099050	28100684	13	29342814	29344156	0	0	1	0	1243618	0.00966026	0.00229992	2.35656	1.82928	1.4455	0.229251	0.347668	chr13:28074050-29369156
13	28132099	28133460	13	29984072	29988028	0	1	0	0	1853270	0.00966026	0.0018296	-2.2885	1.82918	1.32774	0.249207	0.347668	chr13:28107099-30013028
13	28137640	28139350	13	29189389	29193845	0	0	0	1	1053122	0.00966026	0.00257083	2.35646	1.82923	1.44543	0.229262	0.347668	chr13:28112640-29218845
13	28137640	28139350	13	29629960	29632783	0	1	0	0	1492876	0.00966026	0.00206461	-2.2885	1.82918	1.32774	0.249207	0.347668	chr13:28112640-29657783
13	28137640	28139350	13	29635470	29639582	0	1	0	0	1499031	0.00966026	0.0020569	-2.2885	1.82918	1.32774	0.249207	0.347668	chr13:28112640-29664582
13	28151497	28152930	13	28872765	28874834	0	0	1	0	721586	0.00995991	0.00341904	2.35656	1.82928	1.4455	0.229251	0.347668	chr13:28126497-28899834
13	28151497	28152930	13	28932529	28934351	0	1	0	0	781226	0.00980303	0.003174	-2.2885	1.82918	1.32774	0.249207	0.347668	chr13:28126497-28959351
13	28151497	28152930	13	28950598	28954204	0	0	0	1	800187	0.00981113	0.00318816	2.35646	1.82923	1.44543	0.229262	0.347668	chr13:28126497-28979204
13	28151497	28152930	13	28957271	28960167	0	0	1	0	806505	0.00978071	0.00313146	2.35656	1.82928	1.4455	0.229251	0.347668	chr13:28126497-28985167
13	28151497	28152930	13	29246652	29249278	0	0	1	0	1095751	0.00966026	0.00249732	2.35656	1.82928	1.4455	0.229251	0.347668	chr13:28126497-29274278
13	28151497	28152930	13	29338858	29340451	0	0	0	1	1187441	0.00966026	0.00238953	2.35646	1.82923	1.44543	0.229262	0.347668	chr13:28126497-29365451
13	28151497	28152930	13	29378579	29380747	1	0	0	0	1227449	0.00966026	0.00233915	-2.2886	1.82923	1.32781	0.249195	0.347668	chr13:28126497-29405747
13	28151497	28152930	13	29803804	29806132	0	0	0	1	1652754	0.00966026	0.00197116	2.35646	1.82923	1.44543	0.229262	0.347668	chr13:28126497-29831132
13	28151497	28152930	13	29929935	29931546	0	1	0	0	1778527	0.00966026	0.00189739	-2.2885	1.82918	1.32774	0.249207	0.347668	chr13:28126497-29956546
13	28158130	28159363	13	28957271	28960167	0	0	1	0	799972	0.00978167	0.00313269	2.35656	1.82928	1.4455	0.229251	0.347668	chr13:28133130-28985167
13	28158130	28159363	13	29015295	29018150	1	0	0	0	857976	0.00971619	0.00299022	-2.2886	1.82923	1.32781	0.249195	0.347668	chr13:28133130-29043150
13	28158130	28159363	13	29413539	29416421	1	0	0	0	1256233	0.00966026	0.00229412	-2.2886	1.82923	1.32781	0.249195	0.347668	chr13:28133130-29441421
13	28163306	28164632	13	28920276	28921835	0	0	1	0	757086	0.00984963	0.00325258	2.35656	1.82928	1.4455	0.229251	0.347668	chr13:28138306-28946835
13	28163306	28164632	13	28932529	28934351	0	0	1	0	769471	0.00983622	0.00323188	2.35656	1.82928	1.4455	0.229251	0.347668	chr13:28138306-28959351
13	28163306	28164632	13	28957271	28960167	0	0	1	0	794750	0.00978082	0.0031316	2.35656	1.82928	1.4455	0.229251	0.347668	chr13:28138306-28985167
13	28163306	28164632	13	29015295	29018150	0	0	1	0	852753	0.00971062	0.0029736	2.35656	1.82928	1.4455	0.229251	0.347668	chr13:28138306-29043150
13	28163306	28164632	13	29132284	29133817	0	1	0	0	969081	0.00966026	0.00272482	-2.2885	1.82918	1.32774	0.249207	0.347668	chr13:28138306-29158817
13	28163306	28164632	13	29189389	29193845	1	0	0	0	1027648	0.00966026	0.00260639	-2.2886	1.82923	1.32781	0.249195	0.347668	chr13:28138306-29218845
13	28163306	28164632	13	29755186	29757279	0	0	1	0	1592263	0.00966026	0.00198721	2.35656	1.82928	1.4455	0.229251	0.347668	chr13:28138306-29782279
13	28167009	28168304	13	28950598	28954204	0	0	0	1	784744	0.00980776	0.00318292	2.35646	1.82923	1.44543	0.229262	0.347668	chr13:28142009-28979204
13	28167009	28168304	13	29246652	29249278	0	0	0	1	1080308	0.00966026	0.00252098	2.35646	1.82923	1.44543	0.229262	0.347668	chr13:28142009-29274278
13	28246026	28247526	13	28957271	28960167	0	0	0	1	711943	0.00999589	0.00346782	2.35646	1.82923	1.44543	0.229262	0.347668	chr13:28221026-28985167
13	28246026	28247526	13	28987874	28989254	0	0	0	1	741788	0.00996013	0.00341952	2.35646	1.82923	1.44543	0.229262	0.347668	chr13:28221026-29014254
13	28246026	28247526	13	29015295	29018150	0	1	0	0	769946	0.00987841	0.00329395	-2.2885	1.82918	1.32774	0.249207	0.347668	chr13:28221026-29043150
13	28246026	28247526	13	29625221	29628698	0	1	0	0	1380183	0.00966026	0.00217575	-2.2885	1.82918	1.32774	0.249207	0.347668	chr13:28221026-29653698
13	28246026	28247526	13	29635470	29639582	0	1	0	0	1390750	0.00966026	0.00216339	-2.2885	1.82918	1.32774	0.249207	0.347668	chr13:28221026-29664582
13	28246026	28247526	13	29821812	29823270	0	0	0	1	1575765	0.00966026	0.00215256	2.35646	1.82923	1.44543	0.229262	0.347668	chr13:28221026-29848270
13	28256939	28260681	13	28957271	28960167	0	0	0	1	699909	0.00999574	0.00346719	2.35646	1.82923	1.44543	0.229262	0.347668	chr13:28231939-28985167
13	28256939	28260681	13	28972941	28974353	1	0	0	0	714837	0.00994957	0.0034048	-2.2886	1.82923	1.32781	0.249195	0.347668	chr13:28231939-28999353
13	28256939	28260681	13	28999234	29000815	0	0	1	0	741214	0.0098843	0.00330253	2.35656	1.82928	1.4455	0.229251	0.347668	chr13:28231939-29025815
13	28256939	28260681	13	29530462	29532029	1	0	0	0	1272435	0.00966026	0.00227432	-2.2886	1.82923	1.32781	0.249195	0.347668	chr13:28231939-29557029
13	28256939	28260681	13	29648686	29652175	0	0	1	0	1391620	0.00966026	0.00215261	2.35656	1.82928	1.4455	0.229251	0.347668	chr13:28231939-29677175
13	28256939	28260681	13	29657156	29658737	0	0	0	1	1399136	0.00966026	0.00215065	2.35646	1.82923	1.44543	0.229262	0.347668	chr13:28231939-29683737
13	28256939	28260681	13	29821812	29823270	0	0	0	1	1563731	0.00966026	0.00208552	2.35646	1.82923	1.44543	0.229262	0.347668	chr13:28231939-29848270
13	28256939	28260681	13	29889434	29891041	1	0	0	0	1631427	0.00966026	0.00196013	-2.2886	1.82923	1.32781	0.249195	0.347668	chr13:28231939-29916041
13	28256939	28260681	13	29733999	29736072	0	1	1	0	1476225	3.30896e-05	2.1582e-06	0.0680531	1.98123	0.00173501	0.966775	0.968342	chr13:28231939-29761072
13	28305725	28307470	13	29378579	29380747	0	0	0	1	1073065	0.00966026	0.00253704	2.35646	1.82923	1.44543	0.229262	0.347668	chr13:28280725-29405747
13	28305725	28307470	13	29413539	29416421	1	0	0	0	1108382	0.00966026	0.00248257	-2.2886	1.82923	1.32781	0.249195	0.347668	chr13:28280725-29441421
13	28305725	28307470	13	29497857	29499228	0	0	1	0	1191945	0.00966026	0.00236505	2.35656	1.82928	1.4455	0.229251	0.347668	chr13:28280725-29524228
13	28305725	28307470	13	29603324	29604701	1	0	0	0	1297415	0.00966026	0.00224266	-2.2886	1.82923	1.32781	0.249195	0.347668	chr13:28280725-29629701
13	28305725	28307470	13	29635470	29639582	1	0	0	0	1330928	0.00966026	0.00220906	-2.2886	1.82923	1.32781	0.249195	0.347668	chr13:28280725-29664582
13	28305725	28307470	13	29773367	29774925	1	0	0	0	1467548	0.00966026	0.00209622	-2.2886	1.82923	1.32781	0.249195	0.347668	chr13:28280725-29799925
13	28312548	28314250	13	28500279	28503588	0	0	1	1	188534	0.00966026	0.00255195	3.2083	1.98128	2.88979	0.0891424	0.347668	chr13:28287548-28528588
13	28312548	28314250	13	28589357	28592398	0	0	2	0	277478	0.00171637	0.000225991	3.20839	1.98133	2.88993	0.089135	0.347668	chr13:28287548-28617398
13	28312548	28314250	13	28842950	28844529	2	0	0	0	530340	0.00016106	1.53702e-05	-3.13289	1.98124	2.65467	0.103246	0.347668	chr13:28287548-28869529
13	28312548	28314250	13	28957271	28960167	1	1	0	0	645320	8.01241e-05	6.86897e-06	-3.13279	1.98119	2.65454	0.103255	0.347668	chr13:28287548-28985167
13	28312548	28314250	13	29036172	29037762	0	1	0	0	723568	0.009932	0.00337942	-2.2885	1.82918	1.32774	0.249207	0.347668	chr13:28287548-29062762
13	28312548	28314250	13	29378579	29380747	0	0	1	0	1066264	0.00966026	0.00254411	2.35656	1.82928	1.4455	0.229251	0.347668	chr13:28287548-29405747
13	28312548	28314250	13	29413539	29416421	1	0	0	0	1101581	0.00966026	0.00248947	-2.2886	1.82923	1.32781	0.249195	0.347668	chr13:28287548-29441421
13	28312548	28314250	13	29582879	29584349	0	1	0	0	1270215	0.00966026	0.00227662	-2.2885	1.82918	1.32774	0.249207	0.347668	chr13:28287548-29609349
13	28312548	28314250	13	29603324	29604701	0	0	0	1	1290613	0.00966026	0.00224859	2.35646	1.82923	1.44543	0.229262	0.347668	chr13:28287548-29629701
13	28312548	28314250	13	29635470	29639582	1	0	0	0	1324127	0.00966026	0.00221441	-2.2886	1.82923	1.32781	0.249195	0.347668	chr13:28287548-29664582
13	28312548	28314250	13	29657156	29658737	0	0	0	1	1344547	0.00966026	0.00219982	2.35646	1.82923	1.44543	0.229262	0.347668	chr13:28287548-29683737
13	28312548	28314250	13	30233541	30236438	0	1	0	0	1921590	0.00966026	0.00179013	-2.2885	1.82918	1.32774	0.249207	0.347668	chr13:28287548-30261438
13	28312548	28314250	13	28756272	28759866	1	1	1	0	444670	1.68948e-06	8.28905e-08	-0.776237	2.11874	0.283044	0.594713	0.715307	chr13:28287548-28784866
13	28312548	28314250	13	28950598	28954204	0	1	0	1	639002	8.16207e-05	7.03914e-06	0.067959	1.98119	0.00173117	0.966812	0.968342	chr13:28287548-28979204
13	28318580	28320015	13	29246652	29249278	1	0	0	0	928667	0.00966649	0.00279494	-2.2886	1.82923	1.32781	0.249195	0.347668	chr13:28293580-29274278
13	28318580	28320015	13	29449114	29450763	0	0	0	1	1130641	0.00966026	0.00244891	2.35646	1.82923	1.44543	0.229262	0.347668	chr13:28293580-29475763
13	28318580	28320015	13	29457809	29459122	0	0	1	0	1139168	0.00966026	0.00247975	2.35656	1.82928	1.4455	0.229251	0.347668	chr13:28293580-29484122
13	28318580	28320015	13	29573778	29576057	0	0	1	0	1255620	0.00966026	0.00230311	2.35656	1.82928	1.4455	0.229251	0.347668	chr13:28293580-29601057
13	28318580	28320015	13	29635470	29639582	0	0	1	0	1318228	0.00966026	0.00222094	2.35656	1.82928	1.4455	0.229251	0.347668	chr13:28293580-29664582
13	28318580	28320015	13	29789616	29791691	0	0	1	0	1471356	0.00966026	0.00207853	2.35656	1.82928	1.4455	0.229251	0.347668	chr13:28293580-29816691
13	28318580	28320015	13	29827193	29829136	0	0	1	0	1508867	0.00966026	0.00205494	2.35656	1.82928	1.4455	0.229251	0.347668	chr13:28293580-29854136
13	28318580	28320015	13	29956990	29959030	0	1	0	0	1638712	0.00966026	0.00196139	-2.2885	1.82918	1.32774	0.249207	0.347668	chr13:28293580-29984030
13	28318580	28320015	13	30302471	30304406	1	0	0	0	1984141	0.00966026	0.00175964	-2.2886	1.82923	1.32781	0.249195	0.347668	chr13:28293580-30329406
13	28318580	28320015	13	28883681	28886118	0	1	0	1	565602	0.000124956	1.15134e-05	0.067959	1.98119	0.00173117	0.966812	0.968342	chr13:28293580-28911118
13	28324337	28326056	13	29413539	29416421	0	0	1	0	1089783	0.00966026	0.00252653	2.35656	1.82928	1.4455	0.229251	0.347668	chr13:28299337-29441421
13	28324337	28326056	13	29657156	29658737	0	0	0	1	1332750	0.00966026	0.00224519	2.35646	1.82923	1.44543	0.229262	0.347668	chr13:28299337-29683737
13	28324337	28326056	13	29755186	29757279	0	0	1	0	1431036	0.00966026	0.00215452	2.35656	1.82928	1.4455	0.229251	0.347668	chr13:28299337-29782279
13	28354511	28355763	13	29246652	29249278	0	0	1	0	892828	0.00967733	0.00287276	2.35656	1.82928	1.4455	0.229251	0.347668	chr13:28329511-29274278
13	28354511	28355763	13	30233541	30236438	0	0	0	1	1879852	0.00966026	0.0018128	2.35646	1.82923	1.44543	0.229262	0.347668	chr13:28329511-30261438
13	28354511	28355763	13	28950598	28954204	1	1	0	1	597264	3.1242e-07	1.3354e-08	-0.776331	2.11869	0.283103	0.594674	0.715307	chr13:28329511-28979204
13	28358243	28359675	13	28589357	28592398	0	0	0	2	231918	0.00424187	0.000612687	3.2082	1.98123	2.88966	0.0891499	0.347668	chr13:28333243-28617398
13	28358243	28359675	13	28872765	28874834	1	1	0	0	514840	0.000184423	1.79473e-05	-3.13279	1.98119	2.65454	0.103255	0.347668	chr13:28333243-28899834
13	28358243	28359675	13	29102838	29104605	0	1	0	0	744762	0.00988582	0.00330529	-2.2885	1.82918	1.32774	0.249207	0.347668	chr13:28333243-29129605
13	28358243	28359675	13	29635470	29639582	0	0	1	0	1278567	0.00966026	0.00229615	2.35656	1.82928	1.4455	0.229251	0.347668	chr13:28333243-29664582
13	28358243	28359675	13	29984072	29988028	0	0	0	1	1627091	0.00966026	0.00201593	2.35646	1.82923	1.44543	0.229262	0.347668	chr13:28333243-30013028
13	28363940	28365721	13	29109983	29111913	0	1	0	0	746117	0.0098934	0.00331881	-2.2885	1.82918	1.32774	0.249207	0.347668	chr13:28338940-29136913
13	28363940	28365721	13	29189389	29193845	0	1	0	0	826786	0.0097776	0.00312505	-2.2885	1.82918	1.32774	0.249207	0.347668	chr13:28338940-29218845
13	28363940	28365721	13	29596928	29598237	0	0	1	0	1232752	0.00966026	0.00238993	2.35656	1.82928	1.4455	0.229251	0.347668	chr13:28338940-29623237
13	28363940	28365721	13	29609900	29611251	0	0	1	0	1245745	0.00966026	0.00233018	2.35656	1.82928	1.4455	0.229251	0.347668	chr13:28338940-29636251
13	28363940	28365721	13	29635470	29639582	0	1	0	0	1272695	0.00966026	0.00229252	-2.2885	1.82918	1.32774	0.249207	0.347668	chr13:28338940-29664582
13	28363940	28365721	13	29781756	29783311	0	0	1	0	1417703	0.00966026	0.00219964	2.35656	1.82928	1.4455	0.229251	0.347668	chr13:28338940-29808311
13	28363940	28365721	13	30083751	30086496	1	0	0	0	1720293	0.00966026	0.00191953	-2.2886	1.82923	1.32781	0.249195	0.347668	chr13:28338940-30111496
13	28363940	28365721	13	30192231	30194219	0	0	0	1	1828394	0.00966026	0.00188581	2.35646	1.82923	1.44543	0.229262	0.347668	chr13:28338940-30219219
13	28391544	28392787	13	29109983	29111913	0	1	0	0	718782	0.00993785	0.00338825	-2.2885	1.82918	1.32774	0.249207	0.347668	chr13:28366544-29136913
13	28391544	28392787	13	29132284	29133817	0	0	1	0	740885	0.00988582	0.00330526	2.35656	1.82928	1.4455	0.229251	0.347668	chr13:28366544-29158817
13	28391544	28392787	13	29625221	29628698	1	0	0	0	1234794	0.00966026	0.00231457	-2.2886	1.82923	1.32781	0.249195	0.347668	chr13:28366544-29653698
13	28391544	28392787	13	29796750	29798666	0	0	0	1	1405542	0.00966026	0.00213756	2.35646	1.82923	1.44543	0.229262	0.347668	chr13:28366544-29823666
13	28391544	28392787	13	29854527	29857058	0	1	0	0	1463627	0.00966026	0.00208589	-2.2885	1.82918	1.32774	0.249207	0.347668	chr13:28366544-29882058
13	28391544	28392787	13	30083751	30086496	0	0	0	1	1692958	0.00966026	0.00192003	2.35646	1.82923	1.44543	0.229262	0.347668	chr13:28366544-30111496
13	28391544	28392787	13	30171719	30173065	0	0	1	0	1780226	0.00966026	0.00187354	2.35656	1.82928	1.4455	0.229251	0.347668	chr13:28366544-30198065
13	28403518	28404825	13	28957271	28960167	0	2	0	0	554547	0.000136367	1.27134e-05	-3.1327	1.98114	2.65441	0.103263	0.347668	chr13:28378518-28985167
13	28403518	28404825	13	29413539	29416421	0	0	1	0	1010808	0.00966026	0.00265787	2.35656	1.82928	1.4455	0.229251	0.347668	chr13:28378518-29441421
13	28403518	28404825	13	29609900	29611251	1	0	0	0	1206404	0.00966026	0.0023617	-2.2886	1.82923	1.32781	0.249195	0.347668	chr13:28378518-29636251
13	28403518	28404825	13	29943339	29945066	0	1	0	0	1540031	0.00966026	0.00203135	-2.2885	1.82918	1.32774	0.249207	0.347668	chr13:28378518-29970066
13	28409383	28410556	13	29189389	29193845	0	0	0	1	781647	0.0098028	0.00317381	2.35646	1.82923	1.44543	0.229262	0.347668	chr13:28384383-29218845
13	28409383	28410556	13	29198500	29200380	1	0	0	0	789470	0.00978811	0.00314563	-2.2886	1.82923	1.32781	0.249195	0.347668	chr13:28384383-29225380
13	28409383	28410556	13	29207625	29212034	1	0	0	0	799860	0.0097743	0.00311779	-2.2886	1.82923	1.32781	0.249195	0.347668	chr13:28384383-29237034
13	28409383	28410556	13	29306689	29308544	0	1	0	0	897647	0.0096755	0.00286221	-2.2885	1.82918	1.32774	0.249207	0.347668	chr13:28384383-29333544
13	28409383	28410556	13	29489320	29490549	1	0	0	0	1079965	0.00966026	0.00252243	-2.2886	1.82923	1.32781	0.249195	0.347668	chr13:28384383-29515549
13	28409383	28410556	13	29635470	29639582	1	0	0	0	1227556	0.00966026	0.00231917	-2.2886	1.82923	1.32781	0.249195	0.347668	chr13:28384383-29664582
13	28409383	28410556	13	29889434	29891041	0	1	0	0	1480268	0.00966026	0.00207064	-2.2885	1.82918	1.32774	0.249207	0.347668	chr13:28384383-29916041
13	28409383	28410556	13	29956990	29959030	0	0	1	0	1548040	0.00966026	0.00202027	2.35656	1.82928	1.4455	0.229251	0.347668	chr13:28384383-29984030
13	28409383	28410556	13	28717268	28721686	0	1	0	1	309507	0.00109187	0.000136206	0.067959	1.98119	0.00173117	0.966812	0.968342	chr13:28384383-28746686
13	28416918	28422440	13	29189389	29193845	6	11	2	0	771938	0	0	-2.85869	3.4138	12.5715	0.000391669	0.267138	chr13:28391918-29218845
13	28416918	28422440	13	29015295	29018150	4	5	0	0	597043	0	0	-5.16872	2.74655	11.9133	0.000557333	0.341098	chr13:28391918-29043150
13	28416918	28422440	13	28628775	28631295	4	6	3	1	210356	0	0	-1.1885	3.11861	2.29801	0.12954	0.347668	chr13:28391918-28656295
13	28416918	28422440	13	28634416	28637336	1	2	0	0	216197	0.000136234	1.26989e-05	-3.66181	2.11865	3.98019	0.0460383	0.347668	chr13:28391918-28662336
13	28416918	28422440	13	28717268	28721686	3	3	1	1	299798	0	0	-1.39542	2.65922	1.85681	0.172993	0.347668	chr13:28391918-28746686
13	28416918	28422440	13	28866009	28867876	0	2	0	0	447263	0.000289171	2.99965e-05	-3.1327	1.98114	2.65441	0.103263	0.347668	chr13:28391918-28892876
13	28416918	28422440	13	28872765	28874834	4	2	0	1	454120	0	0	-2.24735	2.56612	3.66225	0.0556584	0.347668	chr13:28391918-28899834
13	28416918	28422440	13	29123590	29125201	0	0	1	0	704716	0.0099822	0.00344879	2.35656	1.82928	1.4455	0.229251	0.347668	chr13:28391918-29150201
13	28416918	28422440	13	29132284	29133817	0	0	0	1	713371	0.00995133	0.00340728	2.35646	1.82923	1.44543	0.229262	0.347668	chr13:28391918-29158817
13	28416918	28422440	13	29177607	29180308	1	1	0	0	759278	6.66222e-05	5.39476e-06	-3.13279	1.98119	2.65454	0.103255	0.347668	chr13:28391918-29205308
13	28416918	28422440	13	29198500	29200380	2	6	1	1	779761	0	0	-1.79536	2.82901	3.49209	0.0616626	0.347668	chr13:28391918-29225380
13	28416918	28422440	13	29207625	29212034	0	1	0	0	790150	0.00978979	0.00314785	-2.2885	1.82918	1.32774	0.249207	0.347668	chr13:28391918-29237034
13	28416918	28422440	13	29246652	29249278	0	1	0	0	828286	0.00973509	0.00303537	-2.2885	1.82918	1.32774	0.249207	0.347668	chr13:28391918-29274278
13	28416918	28422440	13	29283848	29285142	0	0	1	0	864816	0.00973656	0.00303828	2.35656	1.82928	1.4455	0.229251	0.347668	chr13:28391918-29310142
13	28416918	28422440	13	29338858	29340451	0	1	0	0	919975	0.00967178	0.00282592	-2.2885	1.82918	1.32774	0.249207	0.347668	chr13:28391918-29365451
13	28416918	28422440	13	29378579	29380747	1	0	0	0	959984	0.00966026	0.00274206	-2.2886	1.82923	1.32781	0.249195	0.347668	chr13:28391918-29405747
13	28416918	28422440	13	29413539	29416421	2	2	0	0	995301	9.05585e-11	2.13385e-12	-4.04812	2.24418	5.30503	0.0212639	0.347668	chr13:28391918-29441421
13	28416918	28422440	13	29457809	29459122	1	0	0	0	1038786	0.00966026	0.00267236	-2.2886	1.82923	1.32781	0.249195	0.347668	chr13:28391918-29484122
13	28416918	28422440	13	29491804	29493537	0	0	1	0	1072991	0.00966026	0.00256149	2.35656	1.82928	1.4455	0.229251	0.347668	chr13:28391918-29518537
13	28416918	28422440	13	29497857	29499228	0	1	0	0	1078863	0.00966026	0.00252478	-2.2885	1.82918	1.32774	0.249207	0.347668	chr13:28391918-29524228
13	28416918	28422440	13	29503040	29504628	0	0	1	0	1084155	0.00966026	0.0025449	2.35656	1.82928	1.4455	0.229251	0.347668	chr13:28391918-29529628
13	28416918	28422440	13	29530462	29532029	0	0	0	1	1111566	0.00966026	0.00248853	2.35646	1.82923	1.44543	0.229262	0.347668	chr13:28391918-29557029
13	28416918	28422440	13	29548323	29551939	1	4	0	0	1130452	4.03622e-14	6.66134e-16	-4.35235	2.35956	6.62828	0.0100372	0.347668	chr13:28391918-29576939
13	28416918	28422440	13	29557808	29559357	0	2	0	0	1138903	4.34809e-05	3.07734e-06	-3.1327	1.98114	2.65441	0.103263	0.347668	chr13:28391918-29584357
13	28416918	28422440	13	29600865	29602738	1	0	0	0	1182122	0.00966026	0.00237963	-2.2886	1.82923	1.32781	0.249195	0.347668	chr13:28391918-29627738
13	28416918	28422440	13	29605689	29607120	1	1	0	0	1186725	4.07955e-05	2.83079e-06	-3.13279	1.98119	2.65454	0.103255	0.347668	chr13:28391918-29632120
13	28416918	28422440	13	29609900	29611251	0	1	0	0	1190896	0.00966026	0.00237179	-2.2885	1.82918	1.32774	0.249207	0.347668	chr13:28391918-29636251
13	28416918	28422440	13	29618425	29619662	0	1	0	0	1199364	0.00966026	0.00235575	-2.2885	1.82918	1.32774	0.249207	0.347668	chr13:28391918-29644662
13	28416918	28422440	13	29635470	29639582	7	2	0	1	1217847	0	0	-2.81255	2.82916	6.86864	0.00877216	0.347668	chr13:28391918-29664582
13	28416918	28422440	13	29686838	29688118	0	1	0	0	1267799	0.00966026	0.00230218	-2.2885	1.82918	1.32774	0.249207	0.347668	chr13:28391918-29713118
13	28416918	28422440	13	29693162	29694401	1	0	0	0	1274102	0.00966026	0.00233495	-2.2886	1.82923	1.32781	0.249195	0.347668	chr13:28391918-29719401
13	28416918	28422440	13	29708759	29710394	0	1	0	0	1289897	0.00966026	0.0022944	-2.2885	1.82918	1.32774	0.249207	0.347668	chr13:28391918-29735394
13	28416918	28422440	13	29781756	29783311	0	0	1	1	1362854	3.62696e-05	2.42918e-06	3.2083	1.98128	2.88979	0.0891424	0.347668	chr13:28391918-29808311
13	28416918	28422440	13	29789616	29791691	0	1	0	0	1370974	0.00966026	0.0021697	-2.2885	1.82918	1.32774	0.249207	0.347668	chr13:28391918-29816691
13	28416918	28422440	13	29796750	29798666	0	1	0	0	1378029	0.00966026	0.00216488	-2.2885	1.82918	1.32774	0.249207	0.347668	chr13:28391918-29823666
13	28416918	28422440	13	29819691	29821112	0	0	1	0	1400722	0.00966026	0.00217135	2.35656	1.82928	1.4455	0.229251	0.347668	chr13:28391918-29846112
13	28416918	28422440	13	29854527	29857058	3	1	0	0	1436113	3.70378e-11	8.28781e-13	-4.04822	2.24423	5.30529	0.0212608	0.347668	chr13:28391918-29882058
13	28416918	28422440	13	29956990	29959030	1	0	0	0	1538331	0.00966026	0.00204572	-2.2886	1.82923	1.32781	0.249195	0.347668	chr13:28391918-29984030
13	28416918	28422440	13	30083751	30086496	0	1	0	0	1665444	0.00966026	0.00193922	-2.2885	1.82918	1.32774	0.249207	0.347668	chr13:28391918-30111496
13	28416918	28422440	13	30233541	30236438	2	0	0	0	1815310	2.75383e-05	1.70836e-06	-3.13289	1.98124	2.65467	0.103246	0.347668	chr13:28391918-30261438
13	28416918	28422440	13	30335486	30337735	0	0	1	0	1916931	0.00966026	0.00180625	2.35656	1.82928	1.4455	0.229251	0.347668	chr13:28391918-30362735
13	28416918	28422440	13	29201104	29203199	2	3	0	2	782472	0	0	-1.14425	2.56607	1.15362	0.282793	0.387553	chr13:28391918-29228199
13	28416918	28422440	13	28859840	28861499	1	2	0	1	440990	5.58987e-09	1.69161e-10	-1.30535	2.24418	0.930302	0.334784	0.45031	chr13:28391918-28886499
13	28416918	28422440	13	29984072	29988028	2	1	1	0	1566371	3.11089e-11	6.89671e-13	-1.30535	2.24427	0.930305	0.334784	0.45031	chr13:28391918-30013028
13	28416918	28422440	13	28769562	28771877	0	2	2	2	351040	3.25565e-13	5.88418e-15	0.995369	2.46666	0.800148	0.371049	0.494705	chr13:28391918-28796877
13	28416918	28422440	13	28739695	28741654	0	1	1	1	320995	1.08008e-05	6.16579e-07	0.919796	2.11874	0.400673	0.526742	0.66131	chr13:28391918-28766654
13	28416918	28422440	13	28782600	28784030	1	0	1	1	363636	5.04203e-06	2.70581e-07	0.919699	2.11879	0.4006	0.526779	0.66131	chr13:28391918-28809030
13	28416918	28422440	13	28842950	28844529	0	1	0	2	424060	2.30515e-06	1.16033e-07	0.919702	2.11869	0.400602	0.526778	0.66131	chr13:28391918-28869529
13	28416918	28422440	13	29280908	29282249	1	0	1	1	861899	1.13145e-07	4.32691e-09	0.919699	2.11879	0.4006	0.526779	0.66131	chr13:28391918-29307249
13	28416918	28422440	13	29300262	29302529	0	1	1	1	881716	1.09068e-07	4.15433e-09	0.919796	2.11874	0.400673	0.526742	0.66131	chr13:28391918-29327529
13	28416918	28422440	13	29629960	29632783	0	1	1	1	1211692	6.10232e-08	2.17386e-09	0.919796	2.11874	0.400673	0.526742	0.66131	chr13:28391918-29657783
13	28416918	28422440	13	28531384	28534392	5	5	3	4	113209	8.54527e-07	3.96215e-08	-0.417182	3.30309	0.36704	0.544622	0.681125	chr13:28391918-28559392
13	28416918	28422440	13	28624156	28625890	1	1	1	0	205344	0.000220255	2.19833e-05	-0.776237	2.11874	0.283044	0.594713	0.715307	chr13:28391918-28650890
13	28416918	28422440	13	28723584	28724899	0	2	0	1	304562	1.44302e-05	8.42747e-07	-0.776234	2.11864	0.283042	0.594714	0.715307	chr13:28391918-28749899
13	28416918	28422440	13	28775966	28777508	0	2	0	1	357058	5.57307e-06	3.01619e-07	-0.776234	2.11864	0.283042	0.594714	0.715307	chr13:28391918-28802508
13	28416918	28422440	13	28810954	28812675	1	1	0	1	392135	3.28809e-06	1.70547e-07	-0.776331	2.11869	0.283103	0.594674	0.715307	chr13:28391918-28837675
13	28416918	28422440	13	28932529	28934351	4	2	2	2	513761	0	0	-0.475749	2.82925	0.292177	0.588829	0.715307	chr13:28391918-28959351
13	28416918	28422440	13	29603324	29604701	1	1	0	1	1184333	6.26842e-08	2.23925e-09	-0.776331	2.11869	0.283103	0.594674	0.715307	chr13:28391918-29629701
13	28416918	28422440	13	29821812	29823270	0	2	1	0	1402862	5.45002e-08	1.92046e-09	-0.77614	2.11869	0.282983	0.594753	0.715307	chr13:28391918-29848270
13	28416918	28422440	13	28617969	28620786	0	3	3	1	199698	1.814e-11	3.91243e-13	0.466442	2.5662	0.207707	0.648571	0.77044	chr13:28391918-28645786
13	28416918	28422440	13	28950598	28954204	11	10	10	12	532722	0	0	0.150167	4.33179	0.11647	0.732895	0.852584	chr13:28391918-28979204
13	28416918	28422440	13	28883681	28886118	5	1	2	3	465220	0	0	-0.17056	2.9073	0.0415567	0.838467	0.967086	chr13:28391918-28911118
13	28416918	28422440	13	28500279	28503588	5	4	2	6	82254	5.20096e-06	2.79842e-07	-0.0827895	3.30309	0.0146591	0.903632	0.968342	chr13:28391918-28528588
13	28416918	28422440	13	28589357	28592398	1	1	2	0	171198	0.000109826	9.93615e-06	0.0755998	2.24432	0.00346615	0.953052	0.968342	chr13:28391918-28617398
13	28416918	28422440	13	28607104	28608920	0	1	0	1	188333	0.00966026	0.00258504	0.067959	1.98119	0.00173117	0.966812	0.968342	chr13:28391918-28633920
13	28416918	28422440	13	28654000	28656412	0	3	2	1	235527	7.40677e-11	1.72329e-12	0.078601	2.46661	0.00520561	0.942483	0.968342	chr13:28391918-28681412
13	28416918	28422440	13	28679994	28682407	1	0	1	0	261521	0.00245064	0.000335548	0.0679561	1.98128	0.00173105	0.966813	0.968342	chr13:28391918-28707407
13	28416918	28422440	13	28756272	28759866	2	4	1	5	338390	0	0	0.0814531	2.98111	0.0103088	0.919128	0.968342	chr13:28391918-28784866
13	28416918	28422440	13	28920276	28921835	1	1	0	2	501376	2.14595e-09	6.15101e-11	0.0754117	2.24423	0.00345083	0.953156	0.968342	chr13:28391918-28946835
13	28416918	28422440	13	28957271	28960167	5	3	5	2	539040	0	0	-0.104181	3.18298	0.0206536	0.885727	0.968342	chr13:28391918-28985167
13	28416918	28422440	13	29349220	29350979	0	1	0	1	930420	5.20435e-05	3.89698e-06	0.067959	1.98119	0.00173117	0.966812	0.968342	chr13:28391918-29375979
13	28416918	28422440	13	29625221	29628698	0	1	0	1	1207280	4.00564e-05	2.76397e-06	0.067959	1.98119	0.00173117	0.966812	0.968342	chr13:28391918-29653698
13	28416918	28422440	13	29643286	29645101	1	0	1	0	1224514	4.03264e-05	2.78841e-06	0.0679561	1.98128	0.00173105	0.966813	0.968342	chr13:28391918-29670101
13	28416918	28422440	13	29648686	29652175	2	0	1	1	1230751	5.38554e-11	1.22935e-12	0.0754089	2.24432	0.0034506	0.953158	0.968342	chr13:28391918-29677175
13	28416918	28422440	13	29733999	29736072	1	0	1	0	1315356	3.69602e-05	2.48926e-06	0.0679561	1.98128	0.00173105	0.966813	0.968342	chr13:28391918-29761072
13	28416918	28422440	13	29827193	29829136	0	2	1	1	1408485	3.98616e-11	8.95173e-13	0.0756027	2.24422	0.00346638	0.953051	0.968342	chr13:28391918-29854136
13	28433696	28436079	13	28688668	28690671	0	0	2	0	254782	0.00272352	0.000376933	3.20839	1.98133	2.88993	0.089135	0.347668	chr13:28408696-28715671
13	28433696	28436079	13	29280908	29282249	0	0	1	0	846691	0.00971754	0.00299287	2.35656	1.82928	1.4455	0.229251	0.347668	chr13:28408696-29307249
13	28433696	28436079	13	29413539	29416421	0	1	0	0	980092	0.00966026	0.00269692	-2.2885	1.82918	1.32774	0.249207	0.347668	chr13:28408696-29441421
13	28433696	28436079	13	29648686	29652175	0	1	0	0	1215543	0.00966026	0.00234215	-2.2885	1.82918	1.32774	0.249207	0.347668	chr13:28408696-29677175
13	28433696	28436079	13	29715410	29716966	1	0	0	0	1281300	0.00966026	0.00226057	-2.2886	1.82923	1.32781	0.249195	0.347668	chr13:28408696-29741966
13	28433696	28436079	13	29755186	29757279	0	1	0	0	1321345	0.00966026	0.00223287	-2.2885	1.82918	1.32774	0.249207	0.347668	chr13:28408696-29782279
13	28433696	28436079	13	29821812	29823270	0	1	0	0	1387653	0.00966026	0.00225249	-2.2885	1.82918	1.32774	0.249207	0.347668	chr13:28408696-29848270
13	28433696	28436079	13	29827193	29829136	0	0	0	1	1393277	0.00966026	0.0021587	2.35646	1.82923	1.44543	0.229262	0.347668	chr13:28408696-29854136
13	28433696	28436079	13	29854527	29857058	1	0	0	0	1420905	0.00966026	0.00212274	-2.2886	1.82923	1.32781	0.249195	0.347668	chr13:28408696-29882058
13	28433696	28436079	13	30343605	30346525	0	1	0	0	1910177	0.00966026	0.00181689	-2.2885	1.82918	1.32774	0.249207	0.347668	chr13:28408696-30371525
13	28444945	28447247	13	28775966	28777508	0	0	2	0	330641	0.000849964	0.000102609	3.20839	1.98133	2.88993	0.089135	0.347668	chr13:28419945-28802508
13	28444945	28447247	13	29422226	29423530	1	0	0	0	976782	0.00966026	0.00270995	-2.2886	1.82923	1.32781	0.249195	0.347668	chr13:28419945-29448530
13	28444945	28447247	13	29625221	29628698	0	1	0	0	1180863	0.00966026	0.00238815	-2.2885	1.82918	1.32774	0.249207	0.347668	chr13:28419945-29653698
13	28444945	28447247	13	29744779	29746159	1	0	0	0	1299373	0.00966026	0.00232662	-2.2886	1.82923	1.32781	0.249195	0.347668	chr13:28419945-29771159
13	28444945	28447247	13	29819691	29821112	1	0	0	0	1374305	0.00966026	0.00220991	-2.2886	1.82923	1.32781	0.249195	0.347668	chr13:28419945-29846112
13	28444945	28447247	13	29984072	29988028	0	0	0	1	1539954	0.00966026	0.00204291	2.35646	1.82923	1.44543	0.229262	0.347668	chr13:28419945-30013028
13	28444945	28447247	13	30233541	30236438	1	0	0	0	1788893	0.00966026	0.0018644	-2.2886	1.82923	1.32781	0.249195	0.347668	chr13:28419945-30261438
13	28444945	28447247	13	28628775	28631295	1	0	0	1	183939	0.00988474	0.00330357	0.067862	1.98124	0.00172722	0.96685	0.968342	chr13:28419945-28656295
13	28444945	28447247	13	28717268	28721686	1	0	0	1	273381	0.00183542	0.000243506	0.067862	1.98124	0.00172722	0.96685	0.968342	chr13:28419945-28746686
13	28444945	28447247	13	28756272	28759866	0	1	0	1	311973	0.0011401	0.000142999	0.067959	1.98119	0.00173117	0.966812	0.968342	chr13:28419945-28784866
13	28444945	28447247	13	28972941	28974353	0	1	1	0	527551	0.000161507	1.54199e-05	0.0680531	1.98123	0.00173501	0.966775	0.968342	chr13:28419945-28999353
13	28477345	28478668	13	29557808	29559357	0	1	0	0	1080576	0.00966026	0.00258041	-2.2885	1.82918	1.32774	0.249207	0.347668	chr13:28452345-29584357
13	28477345	28478668	13	29643286	29645101	1	0	0	0	1166187	0.00966026	0.00244684	-2.2886	1.82923	1.32781	0.249195	0.347668	chr13:28452345-29670101
13	28477345	28478668	13	29744779	29746159	0	0	0	1	1267462	0.00966026	0.00235789	2.35646	1.82923	1.44543	0.229262	0.347668	chr13:28452345-29771159
13	28477345	28478668	13	29984072	29988028	0	0	0	1	1508043	0.00966026	0.00206593	2.35646	1.82923	1.44543	0.229262	0.347668	chr13:28452345-30013028
13	28477345	28478668	13	28950598	28954204	0	1	0	1	474394	0.000241324	2.43964e-05	0.067959	1.98119	0.00173117	0.966812	0.968342	chr13:28452345-28979204
13	28482501	28483687	13	29648686	29652175	0	0	0	1	1167336	0.00966026	0.00244786	2.35646	1.82923	1.44543	0.229262	0.347668	chr13:28457501-29677175
13	28482501	28483687	13	29796750	29798666	0	0	0	1	1314614	0.00966026	0.00224803	2.35646	1.82923	1.44543	0.229262	0.347668	chr13:28457501-29823666
13	28482501	28483687	13	29819691	29821112	0	0	0	1	1337307	0.00966026	0.00228873	2.35646	1.82923	1.44543	0.229262	0.347668	chr13:28457501-29846112
13	28482501	28483687	13	28950598	28954204	0	1	1	1	469307	1.34245e-06	6.45898e-08	0.919796	2.11874	0.400673	0.526742	0.66131	chr13:28457501-28979204
13	28492088	28494080	13	28500279	28503588	2	5	7	8	8849	9.89396e-05	8.82199e-06	1.15565	3.56631	3.42767	0.0641125	0.347668	chr13:28467088-28528588
13	28492088	28494080	13	28688668	28690671	0	0	0	2	196585	0.00966026	0.00204728	3.2082	1.98123	2.88966	0.0891499	0.347668	chr13:28467088-28715671
13	28492088	28494080	13	28859840	28861499	0	0	1	2	367585	4.90604e-06	2.62672e-07	3.74022	2.11878	4.33288	0.037383	0.347668	chr13:28467088-28886499
13	28492088	28494080	13	29530462	29532029	0	0	0	1	1038161	0.00966026	0.00262659	2.35646	1.82923	1.44543	0.229262	0.347668	chr13:28467088-29557029
13	28492088	28494080	13	29596928	29598237	0	0	0	1	1104498	0.00966026	0.00254092	2.35646	1.82923	1.44543	0.229262	0.347668	chr13:28467088-29623237
13	28492088	28494080	13	29625221	29628698	0	0	0	1	1133875	0.00966026	0.00245827	2.35646	1.82923	1.44543	0.229262	0.347668	chr13:28467088-29653698
13	28492088	28494080	13	29629960	29632783	0	0	1	0	1138287	0.00966026	0.00246842	2.35656	1.82928	1.4455	0.229251	0.347668	chr13:28467088-29657783
13	28492088	28494080	13	29648686	29652175	0	0	0	1	1157346	0.00966026	0.00244104	2.35646	1.82923	1.44543	0.229262	0.347668	chr13:28467088-29677175
13	28492088	28494080	13	29789616	29791691	0	1	0	0	1297569	0.00966026	0.00224916	-2.2885	1.82918	1.32774	0.249207	0.347668	chr13:28467088-29816691
13	28492088	28494080	13	29854527	29857058	0	0	0	1	1362708	0.00966026	0.0021833	2.35646	1.82923	1.44543	0.229262	0.347668	chr13:28467088-29882058
13	28492088	28494080	13	28756272	28759866	2	2	1	1	264985	1.61427e-11	3.4639e-13	-0.839821	2.46662	0.565256	0.45215	0.593188	chr13:28467088-28784866
13	28492088	28494080	13	28717268	28721686	1	1	0	1	226393	9.40089e-05	8.31657e-06	-0.776331	2.11869	0.283103	0.594674	0.715307	chr13:28467088-28746686
13	28492088	28494080	13	28739695	28741654	1	0	1	0	247590	0.0030136	0.000421366	0.0679561	1.98128	0.00173105	0.966813	0.968342	chr13:28467088-28766654
13	28492088	28494080	13	28950598	28954204	0	2	1	1	459317	4.47706e-09	1.33742e-10	0.0756027	2.24422	0.00346638	0.953051	0.968342	chr13:28467088-28979204
13	28492088	28494080	13	29984072	29988028	0	1	1	0	1492966	3.34004e-05	2.18432e-06	0.0680531	1.98123	0.00173501	0.966775	0.968342	chr13:28467088-30013028
13	28500279	28503588	13	28739695	28741654	0	0	1	2	238741	6.67283e-05	5.40696e-06	3.74022	2.11878	4.33288	0.037383	0.347668	chr13:28475279-28766654
13	28500279	28503588	13	28769562	28771877	1	2	0	0	268786	3.21507e-05	2.08046e-06	-3.66181	2.11865	3.98019	0.0460383	0.347668	chr13:28475279-28796877
13	28500279	28503588	13	28872765	28874834	0	0	1	2	371866	4.54105e-06	2.417e-07	3.74022	2.11878	4.33288	0.037383	0.347668	chr13:28475279-28899834
13	28500279	28503588	13	29198500	29200380	1	1	0	0	697506	7.27762e-05	6.05743e-06	-3.13279	1.98119	2.65454	0.103255	0.347668	chr13:28475279-29225380
13	28500279	28503588	13	29207625	29212034	0	1	0	0	707896	0.00997031	0.00343223	-2.2885	1.82918	1.32774	0.249207	0.347668	chr13:28475279-29237034
13	28500279	28503588	13	29349220	29350979	0	0	0	1	848166	0.00971349	0.00298381	2.35646	1.82923	1.44543	0.229262	0.347668	chr13:28475279-29375979
13	28500279	28503588	13	29378579	29380747	0	0	1	0	877729	0.00969397	0.00292824	2.35656	1.82928	1.4455	0.229251	0.347668	chr13:28475279-29405747
13	28500279	28503588	13	29397518	29399001	0	0	1	0	896326	0.0096916	0.00292026	2.35656	1.82928	1.4455	0.229251	0.347668	chr13:28475279-29424001
13	28500279	28503588	13	29413539	29416421	1	0	0	0	913046	0.00967416	0.00284436	-2.2886	1.82923	1.32781	0.249195	0.347668	chr13:28475279-29441421
13	28500279	28503588	13	29491804	29493537	0	1	0	0	990737	0.00966026	0.0027139	-2.2885	1.82918	1.32774	0.249207	0.347668	chr13:28475279-29518537
13	28500279	28503588	13	29635470	29639582	2	0	0	0	1135592	4.25825e-05	2.99374e-06	-3.13289	1.98124	2.65467	0.103246	0.347668	chr13:28475279-29664582
13	28500279	28503588	13	29648686	29652175	0	0	2	0	1148497	4.24187e-05	2.97858e-06	3.20839	1.98133	2.88993	0.089135	0.347668	chr13:28475279-29677175
13	28500279	28503588	13	29673673	29674880	1	0	0	0	1172343	0.00966026	0.00240376	-2.2886	1.82923	1.32781	0.249195	0.347668	chr13:28475279-29699880
13	28500279	28503588	13	29827193	29829136	1	0	0	0	1326231	0.00966026	0.00223835	-2.2886	1.82923	1.32781	0.249195	0.347668	chr13:28475279-29854136
13	28500279	28503588	13	29854527	29857058	0	0	0	1	1353859	0.00966026	0.00218775	2.35646	1.82923	1.44543	0.229262	0.347668	chr13:28475279-29882058
13	28500279	28503588	13	28957271	28960167	0	1	1	2	456785	4.32917e-09	1.2906e-10	1.45172	2.24427	1.16531	0.280368	0.384819	chr13:28475279-28985167
13	28500279	28503588	13	28950598	28954204	5	1	2	1	450467	0	0	-0.863593	2.74683	0.846827	0.357452	0.478512	chr13:28475279-28979204
13	28500279	28503588	13	28700541	28702072	0	1	0	2	199373	0.000298781	3.11336e-05	0.919702	2.11869	0.400602	0.526778	0.66131	chr13:28475279-28727072
13	28500279	28503588	13	28679994	28682407	2	0	1	0	179267	0.0012411	0.00015739	-0.776334	2.11879	0.283105	0.594673	0.715307	chr13:28475279-28707407
13	28500279	28503588	13	28756272	28759866	1	2	1	3	256135	1.2225e-13	2.10942e-15	0.466158	2.56616	0.20747	0.648758	0.77044	chr13:28475279-28784866
13	28500279	28503588	13	28507236	28509754	4	7	6	6	6561	9.03863e-05	7.95649e-06	0.206132	3.61348	0.120964	0.727991	0.849011	chr13:28475279-28534754
13	28500279	28503588	13	28717268	28721686	0	4	2	2	217543	1.39443e-14	2.22045e-16	0.0801391	2.65922	0.00693354	0.933639	0.968342	chr13:28475279-28746686
13	28500279	28503588	13	28723584	28724899	1	1	1	1	222308	1.92172e-06	9.52969e-08	0.0755058	2.24427	0.00345849	0.953104	0.968342	chr13:28475279-28749899
13	28500279	28503588	13	28775966	28777508	1	0	0	1	274803	0.00178833	0.000236556	0.067862	1.98124	0.00172722	0.96685	0.968342	chr13:28475279-28802508
13	28500279	28503588	13	28859840	28861499	0	1	1	0	358736	0.000635781	7.38645e-05	0.0680531	1.98123	0.00173501	0.966775	0.968342	chr13:28475279-28886499
13	28507236	28509754	13	28810954	28812675	0	0	2	0	303319	0.00120175	0.000151766	3.20839	1.98133	2.88993	0.089135	0.347668	chr13:28482236-28837675
13	28507236	28509754	13	28859840	28861499	0	0	1	3	352174	3.24941e-08	1.09304e-09	4.12797	2.24432	5.77476	0.0162579	0.347668	chr13:28482236-28886499
13	28507236	28509754	13	28883681	28886118	1	2	0	0	376404	4.39512e-06	2.33288e-07	-3.66181	2.11865	3.98019	0.0460383	0.347668	chr13:28482236-28911118
13	28507236	28509754	13	28950598	28954204	4	2	0	1	443906	0	0	-2.24735	2.56612	3.66225	0.0556584	0.347668	chr13:28482236-28979204
13	28507236	28509754	13	29207625	29212034	0	0	0	1	701334	0.00999321	0.00346438	2.35646	1.82923	1.44543	0.229262	0.347668	chr13:28482236-29237034
13	28507236	28509754	13	29280908	29282249	0	0	0	1	773083	0.00983532	0.0032303	2.35646	1.82923	1.44543	0.229262	0.347668	chr13:28482236-29307249
13	28507236	28509754	13	29300262	29302529	0	1	0	0	792900	0.00980985	0.00318591	-2.2885	1.82918	1.32774	0.249207	0.347668	chr13:28482236-29327529
13	28507236	28509754	13	29596928	29598237	0	0	0	1	1089087	0.00966026	0.00256452	2.35646	1.82923	1.44543	0.229262	0.347668	chr13:28482236-29623237
13	28507236	28509754	13	29648686	29652175	0	0	0	1	1141935	0.00966026	0.00246226	2.35646	1.82923	1.44543	0.229262	0.347668	chr13:28482236-29677175
13	28507236	28509754	13	29657156	29658737	0	0	1	0	1149451	0.00966026	0.00247062	2.35656	1.82928	1.4455	0.229251	0.347668	chr13:28482236-29683737
13	28507236	28509754	13	29715410	29716966	0	0	0	1	1207693	0.00966026	0.00235493	2.35646	1.82923	1.44543	0.229262	0.347668	chr13:28482236-29741966
13	28507236	28509754	13	29744779	29746159	1	0	0	0	1236974	0.00966026	0.00241988	-2.2886	1.82923	1.32781	0.249195	0.347668	chr13:28482236-29771159
13	28507236	28509754	13	29854527	29857058	0	1	0	0	1347297	0.00966026	0.00219837	-2.2885	1.82918	1.32774	0.249207	0.347668	chr13:28482236-29882058
13	28507236	28509754	13	29889434	29891041	0	0	1	0	1381742	0.00966026	0.00217323	2.35656	1.82928	1.4455	0.229251	0.347668	chr13:28482236-29916041
13	28507236	28509754	13	29953557	29955138	0	1	0	0	1445852	0.00966026	0.00223374	-2.2885	1.82918	1.32774	0.249207	0.347668	chr13:28482236-29980138
13	28507236	28509754	13	29984072	29988028	1	0	0	0	1477555	0.00966026	0.00210211	-2.2886	1.82923	1.32781	0.249195	0.347668	chr13:28482236-30013028
13	28507236	28509754	13	30083751	30086496	0	1	0	0	1576628	0.00966026	0.00200768	-2.2885	1.82918	1.32774	0.249207	0.347668	chr13:28482236-30111496
13	28507236	28509754	13	28756272	28759866	1	3	1	5	249574	0	0	0.637052	2.82915	0.526162	0.468225	0.612186	chr13:28482236-28784866
13	28507236	28509754	13	28872765	28874834	1	1	0	1	365304	5.12183e-06	2.75214e-07	-0.776331	2.11869	0.283103	0.594674	0.715307	chr13:28482236-28899834
13	28507236	28509754	13	28957271	28960167	1	1	1	0	450224	1.57479e-06	7.68025e-08	-0.776237	2.11874	0.283044	0.594713	0.715307	chr13:28482236-28985167
13	28507236	28509754	13	28717268	28721686	0	1	0	1	210982	0.00703212	0.00106061	0.067959	1.98119	0.00173117	0.966812	0.968342	chr13:28482236-28746686
13	28507236	28509754	13	29789616	29791691	1	0	0	1	1282158	3.7873e-05	2.56884e-06	0.067862	1.98124	0.00172722	0.96685	0.968342	chr13:28482236-29816691
13	28512702	28514548	13	28883681	28886118	1	1	0	0	371274	0.000554243	6.32061e-05	-3.13279	1.98119	2.65454	0.103255	0.347668	chr13:28487702-28911118
13	28512702	28514548	13	29207625	29212034	0	1	0	0	696204	0.00999903	0.00347212	-2.2885	1.82918	1.32774	0.249207	0.347668	chr13:28487702-29237034
13	28512702	28514548	13	29413539	29416421	0	0	0	1	901355	0.00967529	0.00285467	2.35646	1.82923	1.44543	0.229262	0.347668	chr13:28487702-29441421
13	28512702	28514548	13	29686838	29688118	0	1	0	0	1173853	0.00966026	0.00239167	-2.2885	1.82918	1.32774	0.249207	0.347668	chr13:28487702-29713118
13	28512702	28514548	13	29708759	29710394	1	0	0	0	1195951	0.00966026	0.00236876	-2.2886	1.82923	1.32781	0.249195	0.347668	chr13:28487702-29735394
13	28512702	28514548	13	29733999	29736072	1	0	0	0	1221410	0.00966026	0.00232786	-2.2886	1.82923	1.32781	0.249195	0.347668	chr13:28487702-29761072
13	28512702	28514548	13	29808963	29810459	1	0	0	0	1296086	0.00966026	0.00224223	-2.2886	1.82923	1.32781	0.249195	0.347668	chr13:28487702-29835459
13	28512702	28514548	13	30360579	30361907	0	0	1	0	1847618	0.00966026	0.0018314	2.35656	1.82928	1.4455	0.229251	0.347668	chr13:28487702-30386907
13	28512702	28514548	13	28717268	28721686	1	0	2	0	205852	0.000211826	2.10209e-05	0.919793	2.11883	0.400671	0.526743	0.66131	chr13:28487702-28746686
13	28512702	28514548	13	28756272	28759866	0	1	0	2	244444	5.65603e-05	4.34835e-06	0.919702	2.11869	0.400602	0.526778	0.66131	chr13:28487702-28784866
13	28512702	28514548	13	28957271	28960167	1	1	0	1	445094	1.61203e-06	7.87516e-08	-0.776331	2.11869	0.283103	0.594674	0.715307	chr13:28487702-28985167
13	28512702	28514548	13	28950598	28954204	1	2	0	2	438776	1.31589e-11	2.79665e-13	-0.453609	2.35966	0.146447	0.701954	0.823582	chr13:28487702-28979204
13	28512702	28514548	13	29635470	29639582	0	1	1	0	1123901	4.2799e-05	3.01423e-06	0.0680531	1.98123	0.00173501	0.966775	0.968342	chr13:28487702-29664582
13	28518419	28520151	13	28717268	28721686	1	2	0	0	200192	0.000279924	2.89121e-05	-3.66181	2.11865	3.98019	0.0460383	0.347668	chr13:28493419-28746686
13	28518419	28520151	13	28769562	28771877	0	0	0	2	251434	0.00269793	0.00037303	3.2082	1.98123	2.88966	0.0891499	0.347668	chr13:28493419-28796877
13	28518419	28520151	13	28957271	28960167	0	0	1	1	439434	0.000307494	3.21732e-05	3.2083	1.98128	2.88979	0.0891424	0.347668	chr13:28493419-28985167
13	28518419	28520151	13	29413539	29416421	0	0	1	0	895695	0.0096777	0.00287535	2.35656	1.82928	1.4455	0.229251	0.347668	chr13:28493419-29441421
13	28518419	28520151	13	29489320	29490549	0	0	0	1	970649	0.00966026	0.0027105	2.35646	1.82923	1.44543	0.229262	0.347668	chr13:28493419-29515549
13	28518419	28520151	13	29573778	29576057	0	0	1	0	1055632	0.00966026	0.002591	2.35656	1.82928	1.4455	0.229251	0.347668	chr13:28493419-29601057
13	28518419	28520151	13	29603324	29604701	0	0	1	0	1084727	0.00966026	0.00251457	2.35656	1.82928	1.4455	0.229251	0.347668	chr13:28493419-29629701
13	28518419	28520151	13	29635470	29639582	1	0	0	0	1118241	0.00966026	0.0024665	-2.2886	1.82923	1.32781	0.249195	0.347668	chr13:28493419-29664582
13	28518419	28520151	13	29648686	29652175	0	0	0	1	1131145	0.00966026	0.00245497	2.35646	1.82923	1.44543	0.229262	0.347668	chr13:28493419-29677175
13	28518419	28520151	13	29697794	29700021	0	1	0	0	1179622	0.00966026	0.00238031	-2.2885	1.82918	1.32774	0.249207	0.347668	chr13:28493419-29725021
13	28518419	28520151	13	29733999	29736072	0	0	1	0	1215750	0.00966026	0.00234031	2.35656	1.82928	1.4455	0.229251	0.347668	chr13:28493419-29761072
13	28518419	28520151	13	29781756	29783311	0	0	1	0	1263248	0.00966026	0.00230299	2.35656	1.82928	1.4455	0.229251	0.347668	chr13:28493419-29808311
13	28518419	28520151	13	29803804	29806132	0	0	1	0	1285683	0.00966026	0.00226932	2.35656	1.82928	1.4455	0.229251	0.347668	chr13:28493419-29831132
13	28518419	28520151	13	29827193	29829136	0	1	0	0	1308879	0.00966026	0.00224517	-2.2885	1.82918	1.32774	0.249207	0.347668	chr13:28493419-29854136
13	28518419	28520151	13	29854527	29857058	0	0	0	1	1336507	0.00966026	0.00220284	2.35646	1.82923	1.44543	0.229262	0.347668	chr13:28493419-29882058
13	28518419	28520151	13	28950598	28954204	3	0	0	2	433116	1.56497e-11	3.35287e-13	-0.453802	2.35976	0.146561	0.701843	0.823582	chr13:28493419-28979204
13	28518419	28520151	13	28775966	28777508	0	1	1	0	257452	0.0023916	0.000326602	0.0680531	1.98123	0.00173501	0.966775	0.968342	chr13:28493419-28802508
13	28525786	28527555	13	28756272	28759866	0	0	0	2	231398	0.00449104	0.000652107	3.2082	1.98123	2.88966	0.0891499	0.347668	chr13:28500786-28784866
13	28525786	28527555	13	29596928	29598237	0	1	0	0	1070912	0.00966026	0.00260275	-2.2885	1.82918	1.32774	0.249207	0.347668	chr13:28500786-29623237
13	28525786	28527555	13	29603324	29604701	1	0	0	0	1077342	0.00966026	0.0025364	-2.2886	1.82923	1.32781	0.249195	0.347668	chr13:28500786-29629701
13	28525786	28527555	13	29605689	29607120	0	1	0	0	1079734	0.00966026	0.00254981	-2.2885	1.82918	1.32774	0.249207	0.347668	chr13:28500786-29632120
13	28525786	28527555	13	29625221	29628698	0	1	0	0	1100289	0.00966026	0.00251167	-2.2885	1.82918	1.32774	0.249207	0.347668	chr13:28500786-29653698
13	28525786	28527555	13	29781756	29783311	0	0	1	0	1255863	0.00966026	0.00235446	2.35656	1.82928	1.4455	0.229251	0.347668	chr13:28500786-29808311
13	28525786	28527555	13	29819691	29821112	0	0	1	0	1293731	0.00966026	0.002318	2.35656	1.82928	1.4455	0.229251	0.347668	chr13:28500786-29846112
13	28525786	28527555	13	28950598	28954204	1	2	1	0	425730	8.09762e-09	2.50243e-10	-1.30526	2.24422	0.930179	0.334816	0.45031	chr13:28500786-28979204
13	28525786	28527555	13	28717268	28721686	1	1	1	0	192806	0.000424806	4.66004e-05	-0.776237	2.11874	0.283044	0.594713	0.715307	chr13:28500786-28746686
13	28525786	28527555	13	28883681	28886118	1	1	1	0	358229	5.89187e-06	3.20384e-07	-0.776237	2.11874	0.283044	0.594713	0.715307	chr13:28500786-28911118
13	28525786	28527555	13	29648686	29652175	1	1	1	0	1123760	7.15448e-08	2.59292e-09	-0.776237	2.11874	0.283044	0.594713	0.715307	chr13:28500786-29677175
13	28525786	28527555	13	28957271	28960167	1	1	0	2	432048	6.83997e-09	2.09301e-10	0.0754117	2.24423	0.00345083	0.953156	0.968342	chr13:28500786-28985167
13	28525786	28527555	13	29635470	29639582	1	0	0	1	1110855	4.38262e-05	3.1098e-06	0.067862	1.98124	0.00172722	0.96685	0.968342	chr13:28500786-29664582
13	28531384	28534392	13	28717268	28721686	0	0	2	1	186589	0.00061915	7.16734e-05	3.74032	2.11883	4.33308	0.0373786	0.347668	chr13:28506384-28746686
13	28531384	28534392	13	28756272	28759866	5	4	3	1	225181	0	0	-1.04066	3.0516	1.67887	0.195075	0.347668	chr13:28506384-28784866
13	28531384	28534392	13	28932529	28934351	0	0	0	2	400552	0.000422084	4.62568e-05	3.2082	1.98123	2.88966	0.0891499	0.347668	chr13:28506384-28959351
13	28531384	28534392	13	29280908	29282249	0	0	1	0	748690	0.00988001	0.00329592	2.35656	1.82928	1.4455	0.229251	0.347668	chr13:28506384-29307249
13	28531384	28534392	13	29413539	29416421	0	0	2	1	882092	1.08673e-07	4.13667e-09	3.74032	2.11883	4.33308	0.0373786	0.347668	chr13:28506384-29441421
13	28531384	28534392	13	29440291	29441779	1	0	0	0	908147	0.00967312	0.00283901	-2.2886	1.82923	1.32781	0.249195	0.347668	chr13:28506384-29466779
13	28531384	28534392	13	29489320	29490549	0	1	0	0	957046	0.00966026	0.00273933	-2.2885	1.82918	1.32774	0.249207	0.347668	chr13:28506384-29515549
13	28531384	28534392	13	29557808	29559357	0	0	0	1	1025694	0.00966026	0.00266962	2.35646	1.82923	1.44543	0.229262	0.347668	chr13:28506384-29584357
13	28531384	28534392	13	29578374	29580166	0	0	1	0	1046382	0.00966026	0.00261495	2.35656	1.82928	1.4455	0.229251	0.347668	chr13:28506384-29605166
13	28531384	28534392	13	29605689	29607120	1	0	0	0	1073516	0.00966026	0.00254258	-2.2886	1.82923	1.32781	0.249195	0.347668	chr13:28506384-29632120
13	28531384	28534392	13	29618425	29619662	0	1	0	0	1086155	0.00966026	0.00251288	-2.2885	1.82918	1.32774	0.249207	0.347668	chr13:28506384-29644662
13	28531384	28534392	13	29625221	29628698	0	0	1	1	1094071	4.42063e-05	3.14613e-06	3.2083	1.98128	2.88979	0.0891424	0.347668	chr13:28506384-29653698
13	28531384	28534392	13	29648686	29652175	0	0	1	0	1117542	0.00966026	0.00248267	2.35656	1.82928	1.4455	0.229251	0.347668	chr13:28506384-29677175
13	28531384	28534392	13	29733999	29736072	0	1	0	0	1202147	0.00966026	0.00236261	-2.2885	1.82918	1.32774	0.249207	0.347668	chr13:28506384-29761072
13	28531384	28534392	13	29773367	29774925	0	0	0	1	1241258	0.00966026	0.00233738	2.35646	1.82923	1.44543	0.229262	0.347668	chr13:28506384-29799925
13	28531384	28534392	13	29854527	29857058	0	0	1	0	1322904	0.00966026	0.00221853	2.35656	1.82928	1.4455	0.229251	0.347668	chr13:28506384-29882058
13	28531384	28534392	13	29984072	29988028	0	0	1	0	1453162	0.00966026	0.00211024	2.35656	1.82928	1.4455	0.229251	0.347668	chr13:28506384-30013028
13	28531384	28534392	13	30083751	30086496	0	1	0	0	1552235	0.00966026	0.00201999	-2.2885	1.82918	1.32774	0.249207	0.347668	chr13:28506384-30111496
13	28531384	28534392	13	30395165	30398369	0	0	0	2	1863879	2.68868e-05	1.65776e-06	3.2082	1.98123	2.88966	0.0891499	0.347668	chr13:28506384-30423369
13	28531384	28534392	13	30446698	30448359	0	1	0	0	1914640	0.00966026	0.00181817	-2.2885	1.82918	1.32774	0.249207	0.347668	chr13:28506384-30473359
13	28531384	28534392	13	30482294	30486363	0	0	1	0	1951440	0.00966026	0.00181575	2.35656	1.82928	1.4455	0.229251	0.347668	chr13:28506384-30511363
13	28531384	28534392	13	28769562	28771877	0	1	1	2	237831	9.39494e-07	4.39269e-08	1.45172	2.24427	1.16531	0.280368	0.384819	chr13:28506384-28796877
13	28531384	28534392	13	29189389	29193845	2	0	0	1	658729	2.02449e-07	8.31462e-09	-0.776428	2.11874	0.283165	0.594635	0.715307	chr13:28506384-29218845
13	28531384	28534392	13	28739695	28741654	1	2	0	2	207786	6.87948e-08	2.4828e-09	-0.453609	2.35966	0.146447	0.701954	0.823582	chr13:28506384-28766654
13	28531384	28534392	13	28794327	28795919	0	1	1	0	262235	0.00225497	0.000305923	0.0680531	1.98123	0.00173501	0.966775	0.968342	chr13:28506384-28820919
13	28531384	28534392	13	28842950	28844529	1	0	1	0	310851	0.00114984	0.000144376	0.0679561	1.98128	0.00173105	0.966813	0.968342	chr13:28506384-28869529
13	28531384	28534392	13	28957271	28960167	0	1	1	0	425831	0.000345555	3.67825e-05	0.0680531	1.98123	0.00173501	0.966775	0.968342	chr13:28506384-28985167
13	28531384	28534392	13	29058503	29060075	0	1	0	1	526401	0.000164301	1.57258e-05	0.067959	1.98119	0.00173117	0.966812	0.968342	chr13:28506384-29085075
13	28531384	28534392	13	29207625	29212034	0	1	0	1	676941	7.53855e-05	6.34028e-06	0.067959	1.98119	0.00173117	0.966812	0.968342	chr13:28506384-29237034
13	28531384	28534392	13	29246652	29249278	0	1	0	1	715077	7.02623e-05	5.78735e-06	0.067959	1.98119	0.00173117	0.966812	0.968342	chr13:28506384-29274278
13	28553973	28555310	13	28739695	28741654	0	0	0	2	186033	0.00989089	0.0033133	3.2082	1.98123	2.88966	0.0891499	0.347668	chr13:28528973-28766654
13	28553973	28555310	13	28950598	28954204	1	1	0	0	397759	0.000493914	5.54085e-05	-3.13279	1.98119	2.65454	0.103255	0.347668	chr13:28528973-28979204
13	28553973	28555310	13	29629960	29632783	1	0	0	0	1076730	0.00966026	0.00266678	-2.2886	1.82923	1.32781	0.249195	0.347668	chr13:28528973-29657783
13	28553973	28555310	13	29821812	29823270	0	1	0	0	1267899	0.00966026	0.00256111	-2.2885	1.82918	1.32774	0.249207	0.347668	chr13:28528973-29848270
13	28553973	28555310	13	28756272	28759866	0	1	1	0	203427	0.00966026	0.00165341	0.0680531	1.98123	0.00173501	0.966775	0.968342	chr13:28528973-28784866
13	28553973	28555310	13	29956990	29959030	0	1	1	0	1403368	3.83268e-05	2.60816e-06	0.0680531	1.98123	0.00173501	0.966775	0.968342	chr13:28528973-29984030
13	28559061	28560761	13	28950598	28954204	0	0	2	0	392490	0.000460305	5.1104e-05	3.20839	1.98133	2.88993	0.089135	0.347668	chr13:28534061-28979204
13	28559061	28560761	13	29625221	29628698	1	0	0	0	1067048	0.00966026	0.00254268	-2.2886	1.82923	1.32781	0.249195	0.347668	chr13:28534061-29653698
13	28559061	28560761	13	28756272	28759866	0	1	1	1	198158	0.000328324	3.469e-05	0.919796	2.11874	0.400673	0.526742	0.66131	chr13:28534061-28784866
13	28559061	28560761	13	28769562	28771877	1	0	1	0	210808	0.00704035	0.00106195	0.0679561	1.98128	0.00173105	0.966813	0.968342	chr13:28534061-28796877
13	28559061	28560761	13	28957271	28960167	0	1	1	0	398808	0.000430779	4.73448e-05	0.0680531	1.98123	0.00173501	0.966775	0.968342	chr13:28534061-28985167
13	28565956	28567488	13	28957271	28960167	0	0	1	1	391997	0.000481443	5.38085e-05	3.2083	1.98128	2.88979	0.0891424	0.347668	chr13:28540956-28985167
13	28565956	28567488	13	29397518	29399001	0	0	0	1	831537	0.00980463	0.00317716	2.35646	1.82923	1.44543	0.229262	0.347668	chr13:28540956-29424001
13	28565956	28567488	13	29413539	29416421	0	0	0	1	848258	0.0097447	0.00305657	2.35646	1.82923	1.44543	0.229262	0.347668	chr13:28540956-29441421
13	28565956	28567488	13	29489320	29490549	0	0	0	1	923212	0.00967241	0.00283538	2.35646	1.82923	1.44543	0.229262	0.347668	chr13:28540956-29515549
13	28565956	28567488	13	29548323	29551939	0	1	0	0	983409	0.00966026	0.00271612	-2.2885	1.82918	1.32774	0.249207	0.347668	chr13:28540956-29576939
13	28565956	28567488	13	29578374	29580166	0	0	1	0	1012548	0.00966026	0.00275164	2.35656	1.82928	1.4455	0.229251	0.347668	chr13:28540956-29605166
13	28565956	28567488	13	29625221	29628698	1	0	0	0	1060237	0.00966026	0.00259955	-2.2886	1.82923	1.32781	0.249195	0.347668	chr13:28540956-29653698
13	28565956	28567488	13	29629960	29632783	0	1	0	0	1064649	0.00966026	0.00262104	-2.2885	1.82918	1.32774	0.249207	0.347668	chr13:28540956-29657783
13	28565956	28567488	13	29773367	29774925	1	0	0	0	1207424	0.00966026	0.00244537	-2.2886	1.82923	1.32781	0.249195	0.347668	chr13:28540956-29799925
13	28565956	28567488	13	29789616	29791691	0	0	1	0	1223931	0.00966026	0.0023507	2.35656	1.82928	1.4455	0.229251	0.347668	chr13:28540956-29816691
13	28565956	28567488	13	29808963	29810459	1	0	0	0	1242989	0.00966026	0.00233759	-2.2886	1.82923	1.32781	0.249195	0.347668	chr13:28540956-29835459
13	28565956	28567488	13	29854527	29857058	0	0	2	0	1289070	3.81604e-05	2.59353e-06	3.20839	1.98133	2.88993	0.089135	0.347668	chr13:28540956-29882058
13	28565956	28567488	13	29984072	29988028	0	0	0	1	1419328	0.00966026	0.0021874	2.35646	1.82923	1.44543	0.229262	0.347668	chr13:28540956-30013028
13	28565956	28567488	13	28717268	28721686	0	1	1	2	152755	0.00966026	0.00200952	1.45172	2.24427	1.16531	0.280368	0.384819	chr13:28540956-28746686
13	28565956	28567488	13	28756272	28759866	1	0	0	3	191347	1.91442e-05	1.14246e-06	1.45153	2.24427	1.16503	0.280426	0.384819	chr13:28540956-28784866
13	28565956	28567488	13	28950598	28954204	0	2	1	0	385679	4.11814e-06	2.17527e-07	-0.77614	2.11869	0.282983	0.594753	0.715307	chr13:28540956-28979204
13	28565956	28567488	13	28866009	28867876	1	0	0	1	300220	0.00129967	0.000165709	0.067862	1.98124	0.00172722	0.96685	0.968342	chr13:28540956-28892876
13	28589357	28592398	13	28756272	28759866	1	2	0	0	167191	0.00401875	0.000577458	-3.66181	2.11865	3.98019	0.0460383	0.347668	chr13:28564357-28784866
13	28589357	28592398	13	28794327	28795919	0	0	1	1	204245	0.00883545	0.00135631	3.2083	1.98128	2.88979	0.0891424	0.347668	chr13:28564357-28820919
13	28589357	28592398	13	28842950	28844529	0	2	0	0	252862	0.00277407	0.000384732	-3.1327	1.98114	2.65441	0.103263	0.347668	chr13:28564357-28869529
13	28589357	28592398	13	29489320	29490549	0	0	1	0	899057	0.0096755	0.00286237	2.35656	1.82928	1.4455	0.229251	0.347668	chr13:28564357-29515549
13	28589357	28592398	13	29603324	29604701	1	0	0	0	1013135	0.00966026	0.00263404	-2.2886	1.82923	1.32781	0.249195	0.347668	chr13:28564357-29629701
13	28589357	28592398	13	29635470	29639582	0	1	0	0	1046648	0.00966026	0.00257966	-2.2885	1.82918	1.32774	0.249207	0.347668	chr13:28564357-29664582
13	28589357	28592398	13	29984072	29988028	1	0	0	0	1395172	0.00966026	0.0021599	-2.2886	1.82923	1.32781	0.249195	0.347668	chr13:28564357-30013028
13	28589357	28592398	13	30029347	30030766	0	0	1	0	1439179	0.00966026	0.00212408	2.35656	1.82928	1.4455	0.229251	0.347668	chr13:28564357-30055766
13	28589357	28592398	13	30083751	30086496	0	0	0	1	1494246	0.00966026	0.00206423	2.35646	1.82923	1.44543	0.229262	0.347668	chr13:28564357-30111496
13	28589357	28592398	13	30271376	30272699	0	0	0	1	1681160	0.00966026	0.00195656	2.35646	1.82923	1.44543	0.229262	0.347668	chr13:28564357-30297699
13	28589357	28592398	13	28950598	28954204	3	0	3	3	361523	0	0	1.02325	2.74692	1.19778	0.273767	0.380239	chr13:28564357-28979204
13	28589357	28592398	13	28883681	28886118	2	0	1	0	294022	1.86722e-05	1.11194e-06	-0.776334	2.11879	0.283105	0.594673	0.715307	chr13:28564357-28911118
13	28589357	28592398	13	28957271	28960167	1	2	1	3	367841	0	0	0.466158	2.56616	0.20747	0.648758	0.77044	chr13:28564357-28985167
13	28589357	28592398	13	29625221	29628698	0	1	0	1	1036082	4.66963e-05	3.3796e-06	0.067959	1.98119	0.00173117	0.966812	0.968342	chr13:28564357-29653698
13	28607104	28608920	13	29413539	29416421	0	1	0	0	806968	0.00976658	0.00310318	-2.2885	1.82918	1.32774	0.249207	0.347668	chr13:28582104-29441421
13	28607104	28608920	13	29557808	29559357	0	0	2	0	950570	5.19986e-05	3.89244e-06	3.20839	1.98133	2.88993	0.089135	0.347668	chr13:28582104-29584357
13	28607104	28608920	13	29596928	29598237	0	0	1	0	989570	0.00966026	0.00269546	2.35656	1.82928	1.4455	0.229251	0.347668	chr13:28582104-29623237
13	28607104	28608920	13	29618425	29619662	0	0	0	1	1011031	0.00966026	0.00263475	2.35646	1.82923	1.44543	0.229262	0.347668	chr13:28582104-29644662
13	28607104	28608920	13	29635470	29639582	0	1	0	0	1029514	0.00966026	0.00260514	-2.2885	1.82918	1.32774	0.249207	0.347668	chr13:28582104-29664582
13	28607104	28608920	13	29686838	29688118	0	1	0	0	1079466	0.00966026	0.00254405	-2.2885	1.82918	1.32774	0.249207	0.347668	chr13:28582104-29713118
13	28607104	28608920	13	29733999	29736072	0	1	0	0	1127023	0.00966026	0.00245592	-2.2885	1.82918	1.32774	0.249207	0.347668	chr13:28582104-29761072
13	28607104	28608920	13	29796750	29798666	0	0	1	0	1189696	0.00966026	0.00236926	2.35656	1.82928	1.4455	0.229251	0.347668	chr13:28582104-29823666
13	28607104	28608920	13	29854527	29857058	1	0	0	0	1247780	0.00966026	0.00229783	-2.2886	1.82923	1.32781	0.249195	0.347668	chr13:28582104-29882058
13	28607104	28608920	13	29956990	29959030	0	1	0	0	1349998	0.00966026	0.00220379	-2.2885	1.82918	1.32774	0.249207	0.347668	chr13:28582104-29984030
13	28607104	28608920	13	29984072	29988028	0	0	0	1	1378038	0.00966026	0.00216932	2.35646	1.82923	1.44543	0.229262	0.347668	chr13:28582104-30013028
13	28607104	28608920	13	28872765	28874834	1	0	2	1	265787	3.11549e-07	1.33149e-08	1.45172	2.24436	1.1653	0.280369	0.384819	chr13:28582104-28899834
13	28607104	28608920	13	28950598	28954204	2	4	2	1	344389	0	0	-0.863304	2.74668	0.846281	0.357607	0.478512	chr13:28582104-28979204
13	28607104	28608920	13	28866009	28867876	0	1	1	1	258930	3.94086e-05	2.70599e-06	0.919796	2.11874	0.400673	0.526742	0.66131	chr13:28582104-28892876
13	28607104	28608920	13	29548323	29551939	0	1	2	0	942119	9.46367e-08	3.54002e-09	0.91989	2.11878	0.400744	0.526705	0.66131	chr13:28582104-29576939
13	28607104	28608920	13	28756272	28759866	1	1	2	1	150057	0.00966026	0.00268884	0.607524	2.3598	0.263894	0.607458	0.725311	chr13:28582104-28784866
13	28607104	28608920	13	28972941	28974353	0	1	0	1	365635	0.000586475	6.74077e-05	0.067959	1.98119	0.00173117	0.966812	0.968342	chr13:28582104-28999353
13	28614415	28615902	13	29422226	29423530	0	0	1	0	807719	0.00976142	0.00309373	2.35656	1.82928	1.4455	0.229251	0.347668	chr13:28589415-29448530
13	28614415	28615902	13	29457809	29459122	1	0	0	0	843307	0.00973447	0.00303391	-2.2886	1.82923	1.32781	0.249195	0.347668	chr13:28589415-29484122
13	28614415	28615902	13	29503040	29504628	0	0	1	0	888675	0.00968161	0.00289135	2.35656	1.82928	1.4455	0.229251	0.347668	chr13:28589415-29529628
13	28614415	28615902	13	29573778	29576057	1	0	0	0	959759	0.00966026	0.00274087	-2.2886	1.82923	1.32781	0.249195	0.347668	chr13:28589415-29601057
13	28614415	28615902	13	29821812	29823270	0	0	0	1	1207382	0.00966026	0.00241203	2.35646	1.82923	1.44543	0.229262	0.347668	chr13:28589415-29848270
13	28614415	28615902	13	28950598	28954204	1	0	0	2	337242	7.84374e-06	4.36565e-07	0.919605	2.11874	0.400529	0.526816	0.66131	chr13:28589415-28979204
13	28617969	28620786	13	29491804	29493537	0	0	1	0	873293	0.00970676	0.00296459	2.35656	1.82928	1.4455	0.229251	0.347668	chr13:28592969-29518537
13	28617969	28620786	13	29781756	29783311	0	0	1	0	1163156	0.00966026	0.00244002	2.35656	1.82928	1.4455	0.229251	0.347668	chr13:28592969-29808311
13	28617969	28620786	13	29854527	29857058	0	2	0	0	1236415	3.90989e-05	2.67755e-06	-3.1327	1.98114	2.65441	0.103263	0.347668	chr13:28592969-29882058
13	28617969	28620786	13	29953557	29955138	0	0	0	1	1334970	0.00966026	0.00231334	2.35646	1.82923	1.44543	0.229262	0.347668	chr13:28592969-29980138
13	28617969	28620786	13	29984072	29988028	0	0	0	2	1366672	3.58905e-05	2.39658e-06	3.2082	1.98123	2.88966	0.0891499	0.347668	chr13:28592969-30013028
13	28617969	28620786	13	28950598	28954204	2	2	0	2	333023	6.65845e-13	1.24345e-14	-0.839915	2.46658	0.565375	0.452103	0.593188	chr13:28592969-28979204
13	28617969	28620786	13	28957271	28960167	1	0	1	1	339341	7.66043e-06	4.25639e-07	0.919699	2.11879	0.4006	0.526779	0.66131	chr13:28592969-28985167
13	28624156	28625890	13	29413539	29416421	1	0	0	0	789957	0.00979539	0.00315803	-2.2886	1.82923	1.32781	0.249195	0.347668	chr13:28599156-29441421
13	28624156	28625890	13	29548323	29551939	0	0	2	0	925108	5.24439e-05	3.93627e-06	3.20839	1.98133	2.88993	0.089135	0.347668	chr13:28599156-29576939
13	28624156	28625890	13	29648686	29652175	0	1	0	0	1025407	0.00966026	0.00262346	-2.2885	1.82918	1.32774	0.249207	0.347668	chr13:28599156-29677175
13	28624156	28625890	13	29686838	29688118	0	1	0	0	1062455	0.00966026	0.00257965	-2.2885	1.82918	1.32774	0.249207	0.347668	chr13:28599156-29713118
13	28624156	28625890	13	29821812	29823270	0	0	0	1	1197518	0.00966026	0.00248904	2.35646	1.82923	1.44543	0.229262	0.347668	chr13:28599156-29848270
13	28624156	28625890	13	28883681	28886118	0	1	0	1	259876	0.00233854	0.000318602	0.067959	1.98119	0.00173117	0.966812	0.968342	chr13:28599156-28911118
13	28624156	28625890	13	28950598	28954204	1	0	0	1	327378	0.000904817	0.000110156	0.067862	1.98124	0.00172722	0.96685	0.968342	chr13:28599156-28979204
13	28628775	28631295	13	28950598	28954204	2	4	1	1	322366	0	0	-1.39532	2.65917	1.85656	0.173022	0.347668	chr13:28603775-28979204
13	28628775	28631295	13	29189389	29193845	0	0	0	2	561582	0.000130258	1.20749e-05	3.2082	1.98123	2.88966	0.0891499	0.347668	chr13:28603775-29218845
13	28628775	28631295	13	29349220	29350979	1	0	0	0	720064	0.00993383	0.00338234	-2.2886	1.82923	1.32781	0.249195	0.347668	chr13:28603775-29375979
13	28628775	28631295	13	29497857	29499228	1	0	0	0	868507	0.00969723	0.00293842	-2.2886	1.82923	1.32781	0.249195	0.347668	chr13:28603775-29524228
13	28628775	28631295	13	29548323	29551939	1	0	0	0	920096	0.00967054	0.00281822	-2.2886	1.82923	1.32781	0.249195	0.347668	chr13:28603775-29576939
13	28628775	28631295	13	29578374	29580166	0	0	0	1	949235	0.00966778	0.00280226	2.35646	1.82923	1.44543	0.229262	0.347668	chr13:28603775-29605166
13	28628775	28631295	13	29603324	29604701	0	0	0	1	973977	0.00966026	0.00270825	2.35646	1.82923	1.44543	0.229262	0.347668	chr13:28603775-29629701
13	28628775	28631295	13	29609900	29611251	0	0	1	0	980540	0.00966026	0.00270398	2.35656	1.82928	1.4455	0.229251	0.347668	chr13:28603775-29636251
13	28628775	28631295	13	29625221	29628698	0	0	1	1	996924	4.86973e-05	3.5713e-06	3.2083	1.98128	2.88979	0.0891424	0.347668	chr13:28603775-29653698
13	28628775	28631295	13	29733999	29736072	0	0	1	0	1105000	0.00966026	0.00249743	2.35656	1.82928	1.4455	0.229251	0.347668	chr13:28603775-29761072
13	28628775	28631295	13	29796750	29798666	0	0	0	1	1167673	0.00966026	0.00240339	2.35646	1.82923	1.44543	0.229262	0.347668	chr13:28603775-29823666
13	28628775	28631295	13	29803804	29806132	0	1	0	0	1174933	0.00966026	0.0024171	-2.2885	1.82918	1.32774	0.249207	0.347668	chr13:28603775-29831132
13	28628775	28631295	13	29821812	29823270	0	1	0	0	1192506	0.00966026	0.00252016	-2.2885	1.82918	1.32774	0.249207	0.347668	chr13:28603775-29848270
13	28628775	28631295	13	29854527	29857058	0	1	0	0	1225757	0.00966026	0.00232702	-2.2885	1.82918	1.32774	0.249207	0.347668	chr13:28603775-29882058
13	28628775	28631295	13	30543909	30546728	1	0	0	0	1915283	0.00966026	0.00186421	-2.2886	1.82923	1.32781	0.249195	0.347668	chr13:28603775-30571728
13	28628775	28631295	13	28859840	28861499	0	1	1	2	230634	1.30909e-06	6.28737e-08	1.45172	2.24427	1.16531	0.280368	0.384819	chr13:28603775-28886499
13	28628775	28631295	13	28717268	28721686	4	4	3	1	89442	0.00196863	0.000263205	-0.875688	2.9812	1.12673	0.288474	0.394501	chr13:28603775-28746686
13	28628775	28631295	13	28883681	28886118	1	2	1	0	254864	4.84188e-07	2.14438e-08	-1.30526	2.24422	0.930179	0.334816	0.45031	chr13:28603775-28911118
13	28628775	28631295	13	28957271	28960167	2	1	1	1	328684	2.26012e-10	5.67613e-12	-0.453611	2.35975	0.146449	0.701952	0.823582	chr13:28603775-28985167
13	28628775	28631295	13	29635470	29639582	1	0	0	1	1007491	4.8116e-05	3.51501e-06	0.067862	1.98124	0.00172722	0.96685	0.968342	chr13:28603775-29664582
13	28634416	28637336	13	28859840	28861499	1	1	0	0	224793	0.00477604	0.00069723	-3.13279	1.98119	2.65454	0.103255	0.347668	chr13:28609416-28886499
13	28634416	28637336	13	29413539	29416421	0	1	0	0	779104	0.00980681	0.00318092	-2.2885	1.82918	1.32774	0.249207	0.347668	chr13:28609416-29441421
13	28634416	28637336	13	29596928	29598237	0	1	0	0	961706	0.00966026	0.00273428	-2.2885	1.82918	1.32774	0.249207	0.347668	chr13:28609416-29623237
13	28634416	28637336	13	29733999	29736072	0	0	0	1	1099159	0.00966026	0.00249225	2.35646	1.82923	1.44543	0.229262	0.347668	chr13:28609416-29761072
13	28634416	28637336	13	29803804	29806132	0	0	0	1	1169092	0.00966026	0.00239763	2.35646	1.82923	1.44543	0.229262	0.347668	chr13:28609416-29831132
13	28634416	28637336	13	29854527	29857058	1	0	0	0	1219916	0.00966026	0.00232852	-2.2886	1.82923	1.32781	0.249195	0.347668	chr13:28609416-29882058
13	28634416	28637336	13	30543909	30546728	0	0	1	0	1909442	0.00966026	0.00181832	2.35656	1.82928	1.4455	0.229251	0.347668	chr13:28609416-30571728
13	28634416	28637336	13	28957271	28960167	2	0	1	0	322843	1.00937e-05	5.7331e-07	-0.776334	2.11879	0.283105	0.594673	0.715307	chr13:28609416-28985167
13	28634416	28637336	13	28866009	28867876	0	1	1	0	231066	0.004104	0.000590895	0.0680531	1.98123	0.00173501	0.966775	0.968342	chr13:28609416-28892876
13	28634416	28637336	13	28950598	28954204	1	1	0	2	316525	7.20421e-08	2.61283e-09	0.0754117	2.24423	0.00345083	0.953156	0.968342	chr13:28609416-28979204
13	28654000	28656412	13	28659635	28661492	3	3	4	8	5357	0.00966026	0.00181495	1.05305	3.35981	2.38404	0.12258	0.347668	chr13:28629000-28686492
13	28654000	28656412	13	28859840	28861499	2	0	0	0	205463	0.0083274	0.00127261	-3.13289	1.98124	2.65467	0.103246	0.347668	chr13:28629000-28886499
13	28654000	28656412	13	28883681	28886118	1	2	0	0	229693	8.41923e-05	7.32207e-06	-3.66181	2.11865	3.98019	0.0460383	0.347668	chr13:28629000-28911118
13	28654000	28656412	13	29422226	29423530	0	0	1	0	767672	0.00982924	0.00321874	2.35656	1.82928	1.4455	0.229251	0.347668	chr13:28629000-29448530
13	28654000	28656412	13	29625221	29628698	1	0	0	0	971753	0.00966026	0.00270948	-2.2886	1.82923	1.32781	0.249195	0.347668	chr13:28629000-29653698
13	28654000	28656412	13	29635470	29639582	0	0	0	1	982320	0.00966026	0.00268875	2.35646	1.82923	1.44543	0.229262	0.347668	chr13:28629000-29664582
13	28654000	28656412	13	29657156	29658737	0	0	0	1	1002740	0.00966026	0.00266314	2.35646	1.82923	1.44543	0.229262	0.347668	chr13:28629000-29683737
13	28654000	28656412	13	29733999	29736072	0	1	0	0	1079829	0.00966026	0.00252404	-2.2885	1.82918	1.32774	0.249207	0.347668	chr13:28629000-29761072
13	28654000	28656412	13	29789616	29791691	0	0	1	0	1135447	0.00966026	0.00243929	2.35656	1.82928	1.4455	0.229251	0.347668	chr13:28629000-29816691
13	28654000	28656412	13	29821812	29823270	0	0	1	0	1167335	0.00966026	0.00249855	2.35656	1.82928	1.4455	0.229251	0.347668	chr13:28629000-29848270
13	28654000	28656412	13	29854527	29857058	0	1	0	0	1200586	0.00966026	0.00235361	-2.2885	1.82918	1.32774	0.249207	0.347668	chr13:28629000-29882058
13	28654000	28656412	13	29943339	29945066	0	0	0	1	1288996	0.00966026	0.00225171	2.35646	1.82923	1.44543	0.229262	0.347668	chr13:28629000-29970066
13	28654000	28656412	13	29984072	29988028	1	1	0	0	1330844	3.65137e-05	2.45045e-06	-3.13279	1.98119	2.65454	0.103255	0.347668	chr13:28629000-30013028
13	28654000	28656412	13	30083751	30086496	0	1	0	0	1429917	0.00966026	0.00211516	-2.2885	1.82918	1.32774	0.249207	0.347668	chr13:28629000-30111496
13	28654000	28656412	13	30543909	30546728	0	0	0	1	1890112	0.00966026	0.00184284	2.35646	1.82923	1.44543	0.229262	0.347668	chr13:28629000-30571728
13	28654000	28656412	13	29648686	29652175	0	1	2	0	995224	8.58982e-08	3.17701e-09	0.91989	2.11878	0.400744	0.526705	0.66131	chr13:28629000-29677175
13	28654000	28656412	13	28950598	28954204	4	1	3	0	297195	0	0	-0.612234	2.65941	0.392856	0.530802	0.665339	chr13:28629000-28979204
13	28654000	28656412	13	29629960	29632783	0	1	1	0	976165	4.96328e-05	3.66353e-06	0.0680531	1.98123	0.00173501	0.966775	0.968342	chr13:28629000-29657783
13	28654000	28656412	13	29744779	29746159	0	1	1	0	1090263	4.54871e-05	3.26636e-06	0.0680531	1.98123	0.00173501	0.966775	0.968342	chr13:28629000-29771159
13	28659635	28661492	13	29548323	29551939	0	0	0	1	889567	0.00968278	0.00289566	2.35646	1.82923	1.44543	0.229262	0.347668	chr13:28634635-29576939
13	28659635	28661492	13	29582879	29584349	0	0	1	0	923050	0.00967694	0.00287063	2.35656	1.82928	1.4455	0.229251	0.347668	chr13:28634635-29609349
13	28659635	28661492	13	29618425	29619662	0	0	1	0	958480	0.00966026	0.00274174	2.35656	1.82928	1.4455	0.229251	0.347668	chr13:28634635-29644662
13	28659635	28661492	13	29635470	29639582	1	0	0	0	976962	0.00966026	0.00271891	-2.2886	1.82923	1.32781	0.249195	0.347668	chr13:28634635-29664582
13	28659635	28661492	13	29648686	29652175	0	1	0	0	989867	0.00966026	0.00271768	-2.2885	1.82918	1.32774	0.249207	0.347668	chr13:28634635-29677175
13	28659635	28661492	13	29796750	29798666	0	1	0	0	1137144	0.00966026	0.00245534	-2.2885	1.82918	1.32774	0.249207	0.347668	chr13:28634635-29823666
13	28659635	28661492	13	29953557	29955138	0	0	0	1	1293784	0.00966026	0.00240238	2.35646	1.82923	1.44543	0.229262	0.347668	chr13:28634635-29980138
13	28659635	28661492	13	28950598	28954204	1	1	1	1	291837	1.53801e-07	6.1029e-09	0.0755058	2.24427	0.00345849	0.953104	0.968342	chr13:28634635-28979204
13	28659635	28661492	13	28957271	28960167	0	1	0	1	298155	0.0013118	0.000167444	0.067959	1.98119	0.00173117	0.966812	0.968342	chr13:28634635-28985167
13	28679994	28682407	13	28950598	28954204	0	0	3	0	271200	3.56635e-05	2.37699e-06	3.74041	2.11888	4.33328	0.0373741	0.347668	chr13:28654994-28979204
13	28679994	28682407	13	28957271	28960167	1	1	0	0	277518	0.00189453	0.000252275	-3.13279	1.98119	2.65454	0.103255	0.347668	chr13:28654994-28985167
13	28679994	28682407	13	29526359	29527963	0	0	0	1	845960	0.00979894	0.00316407	2.35646	1.82923	1.44543	0.229262	0.347668	chr13:28654994-29552963
13	28679994	28682407	13	29625221	29628698	0	0	2	0	945759	5.43968e-05	4.12917e-06	3.20839	1.98133	2.88993	0.089135	0.347668	chr13:28654994-29653698
13	28679994	28682407	13	29629960	29632783	0	0	0	1	950171	0.00968636	0.00290371	2.35646	1.82923	1.44543	0.229262	0.347668	chr13:28654994-29657783
13	28679994	28682407	13	29686838	29688118	1	0	0	0	1006277	0.00967285	0.00283623	-2.2886	1.82923	1.32781	0.249195	0.347668	chr13:28654994-29713118
13	28679994	28682407	13	29781756	29783311	0	1	0	0	1101333	0.00966026	0.00267189	-2.2885	1.82918	1.32774	0.249207	0.347668	chr13:28654994-29808311
13	28679994	28682407	13	29808963	29810459	0	0	0	1	1128510	0.00966026	0.00253658	2.35646	1.82923	1.44543	0.229262	0.347668	chr13:28654994-29835459
13	28679994	28682407	13	29819691	29821112	0	0	0	2	1139201	4.73473e-05	3.4408e-06	3.2082	1.98123	2.88966	0.0891499	0.347668	chr13:28654994-29846112
13	28679994	28682407	13	29854527	29857058	0	0	0	1	1174592	0.00966026	0.00245698	2.35646	1.82923	1.44543	0.229262	0.347668	chr13:28654994-29882058
13	28679994	28682407	13	29956990	29959030	0	1	0	0	1276809	0.00966026	0.00241805	-2.2885	1.82918	1.32774	0.249207	0.347668	chr13:28654994-29984030
13	28679994	28682407	13	30290964	30295630	0	1	0	0	1612096	0.00966026	0.00209921	-2.2885	1.82918	1.32774	0.249207	0.347668	chr13:28654994-30320630
13	28679994	28682407	13	30595706	30597542	0	0	1	0	1915423	0.00966026	0.00180871	2.35656	1.82928	1.4455	0.229251	0.347668	chr13:28654994-30622542
13	28679994	28682407	13	30658754	30661726	0	1	0	0	1979039	0.00966026	0.0018499	-2.2885	1.82918	1.32774	0.249207	0.347668	chr13:28654994-30686726
13	28688668	28690671	13	29605689	29607120	0	0	0	1	916735	0.00970195	0.00295226	2.35646	1.82923	1.44543	0.229262	0.347668	chr13:28663668-29632120
13	28688668	28690671	13	29618425	29619662	0	0	1	0	929374	0.0096755	0.00285927	2.35656	1.82928	1.4455	0.229251	0.347668	chr13:28663668-29644662
13	28688668	28690671	13	29635470	29639582	0	0	1	0	947856	0.0096755	0.00285967	2.35656	1.82928	1.4455	0.229251	0.347668	chr13:28663668-29664582
13	28688668	28690671	13	29643286	29645101	0	0	1	0	954524	0.0097046	0.00295878	2.35656	1.82928	1.4455	0.229251	0.347668	chr13:28663668-29670101
13	28688668	28690671	13	29657156	29658737	0	1	0	0	968277	0.00968396	0.00289825	-2.2885	1.82918	1.32774	0.249207	0.347668	chr13:28663668-29683737
13	28688668	28690671	13	29693162	29694401	1	1	0	0	1004112	5.55185e-05	4.24226e-06	-3.13279	1.98119	2.65454	0.103255	0.347668	chr13:28663668-29719401
13	28688668	28690671	13	29715410	29716966	0	0	1	0	1026518	0.00966026	0.0026948	2.35656	1.82928	1.4455	0.229251	0.347668	chr13:28663668-29741966
13	28688668	28690671	13	29789616	29791691	0	1	0	0	1100984	0.00966026	0.00256098	-2.2885	1.82918	1.32774	0.249207	0.347668	chr13:28663668-29816691
13	28688668	28690671	13	29819691	29821112	0	0	0	1	1130732	0.00966026	0.00263486	2.35646	1.82923	1.44543	0.229262	0.347668	chr13:28663668-29846112
13	28688668	28690671	13	29984072	29988028	1	0	0	0	1296380	0.00966026	0.00236863	-2.2886	1.82923	1.32781	0.249195	0.347668	chr13:28663668-30013028
13	28688668	28690671	13	28950598	28954204	1	0	0	1	262731	0.0024972	0.000342638	0.067862	1.98124	0.00172722	0.96685	0.968342	chr13:28663668-28979204
13	28700541	28702072	13	28950598	28954204	3	0	0	0	251094	4.89456e-05	3.59548e-06	-3.66201	2.11875	3.98058	0.0460276	0.347668	chr13:28675541-28979204
13	28700541	28702072	13	29609900	29611251	0	1	0	0	909269	0.00967476	0.00284698	-2.2885	1.82918	1.32774	0.249207	0.347668	chr13:28675541-29636251
13	28700541	28702072	13	30029347	30030766	1	0	0	0	1328750	0.00966026	0.0022293	-2.2886	1.82923	1.32781	0.249195	0.347668	chr13:28675541-30055766
13	28700541	28702072	13	28957271	28960167	1	1	1	0	257412	4.12435e-05	2.87031e-06	-0.776237	2.11874	0.283044	0.594713	0.715307	chr13:28675541-28985167
13	28717268	28721686	13	28739695	28741654	3	2	3	8	21197	0.00243733	0.000333524	1.18124	3.24434	2.64944	0.103587	0.347668	chr13:28692268-28766654
13	28717268	28721686	13	28932529	28934351	1	1	0	0	213963	0.00637814	0.000954458	-3.13279	1.98119	2.65454	0.103255	0.347668	chr13:28692268-28959351
13	28717268	28721686	13	28950598	28954204	6	3	2	2	232924	0	0	-1.04085	3.0516	1.67947	0.194995	0.347668	chr13:28692268-28979204
13	28717268	28721686	13	29573778	29576057	0	0	0	1	855440	0.00971349	0.00298326	2.35646	1.82923	1.44543	0.229262	0.347668	chr13:28692268-29601057
13	28717268	28721686	13	29582879	29584349	1	0	0	0	864137	0.00970156	0.0029511	-2.2886	1.82923	1.32781	0.249195	0.347668	chr13:28692268-29609349
13	28717268	28721686	13	29629960	29632783	0	1	0	0	911894	0.00967241	0.00283541	-2.2885	1.82918	1.32774	0.249207	0.347668	chr13:28692268-29657783
13	28717268	28721686	13	29657156	29658737	0	0	1	0	938469	0.00966416	0.00278376	2.35656	1.82928	1.4455	0.229251	0.347668	chr13:28692268-29683737
13	28717268	28721686	13	29697794	29700021	0	1	0	0	979430	0.00966026	0.00269128	-2.2885	1.82918	1.32774	0.249207	0.347668	chr13:28692268-29725021
13	28717268	28721686	13	29733999	29736072	0	0	0	1	1015558	0.00966026	0.00262868	2.35646	1.82923	1.44543	0.229262	0.347668	chr13:28692268-29761072
13	28717268	28721686	13	29773367	29774925	0	1	0	0	1054669	0.00966026	0.00257105	-2.2885	1.82918	1.32774	0.249207	0.347668	chr13:28692268-29799925
13	28717268	28721686	13	29803804	29806132	1	0	0	0	1085491	0.00966026	0.002519	-2.2886	1.82923	1.32781	0.249195	0.347668	chr13:28692268-29831132
13	28717268	28721686	13	29929935	29931546	1	0	0	0	1211263	0.00966026	0.0023488	-2.2886	1.82923	1.32781	0.249195	0.347668	chr13:28692268-29956546
13	28717268	28721686	13	30343605	30346525	1	0	0	0	1625588	0.00966026	0.00197679	-2.2886	1.82923	1.32781	0.249195	0.347668	chr13:28692268-30371525
13	28717268	28721686	13	30395165	30398369	0	0	1	0	1677290	0.00966026	0.00193055	2.35656	1.82928	1.4455	0.229251	0.347668	chr13:28692268-30423369
13	28717268	28721686	13	30413438	30414994	0	1	0	0	1694739	0.00966026	0.0019179	-2.2885	1.82918	1.32774	0.249207	0.347668	chr13:28692268-30439994
13	28717268	28721686	13	30534358	30535633	0	0	0	1	1815518	0.00966026	0.00185559	2.35646	1.82923	1.44543	0.229262	0.347668	chr13:28692268-30560633
13	28717268	28721686	13	28957271	28960167	2	1	1	0	239242	8.60042e-07	3.98986e-08	-1.30535	2.24427	0.930305	0.334784	0.45031	chr13:28692268-28985167
13	28717268	28721686	13	28756272	28759866	7	9	8	6	38592	6.71525e-13	1.25455e-14	-0.105751	3.90722	0.0408702	0.839789	0.967977	chr13:28692268-28784866
13	28717268	28721686	13	29625221	29628698	1	0	0	1	907482	5.35289e-05	4.04183e-06	0.067862	1.98124	0.00172722	0.96685	0.968342	chr13:28692268-29653698
13	28717268	28721686	13	29635470	29639582	0	1	0	1	918049	5.28338e-05	3.97451e-06	0.067959	1.98119	0.00173117	0.966812	0.968342	chr13:28692268-29664582
13	28723584	28724899	13	29548323	29551939	0	0	0	1	825889	0.00973782	0.0030415	2.35646	1.82923	1.44543	0.229262	0.347668	chr13:28698584-29576939
13	28723584	28724899	13	29603324	29604701	1	0	0	0	879771	0.00968636	0.00290372	-2.2886	1.82923	1.32781	0.249195	0.347668	chr13:28698584-29629701
13	28723584	28724899	13	29625221	29628698	0	0	1	0	902718	0.00967522	0.00285204	2.35656	1.82928	1.4455	0.229251	0.347668	chr13:28698584-29653698
13	28723584	28724899	13	29629960	29632783	0	0	0	2	907130	5.36209e-05	4.0507e-06	3.2082	1.98123	2.88966	0.0891499	0.347668	chr13:28698584-29657783
13	28723584	28724899	13	29648686	29652175	0	1	0	0	926189	0.00966779	0.00280303	-2.2885	1.82918	1.32774	0.249207	0.347668	chr13:28698584-29677175
13	28723584	28724899	13	29697794	29700021	1	0	0	0	974666	0.00966026	0.00269993	-2.2886	1.82923	1.32781	0.249195	0.347668	chr13:28698584-29725021
13	28723584	28724899	13	29781756	29783311	0	1	0	0	1058292	0.00966026	0.00256516	-2.2885	1.82918	1.32774	0.249207	0.347668	chr13:28698584-29808311
13	28723584	28724899	13	29929935	29931546	0	0	0	2	1206499	4.01247e-05	2.77043e-06	3.2082	1.98123	2.88966	0.0891499	0.347668	chr13:28698584-29956546
13	28723584	28724899	13	29984072	29988028	0	0	0	1	1261808	0.00966026	0.0022838	2.35646	1.82923	1.44543	0.229262	0.347668	chr13:28698584-30013028
13	28723584	28724899	13	30343605	30346525	0	0	0	1	1620823	0.00966026	0.00197778	2.35646	1.82923	1.44543	0.229262	0.347668	chr13:28698584-30371525
13	28723584	28724899	13	28950598	28954204	1	2	3	1	228159	8.47091e-13	1.59872e-14	0.466346	2.56625	0.207626	0.648634	0.77044	chr13:28698584-28979204
13	28723584	28724899	13	28957271	28960167	0	1	0	1	234477	0.00380152	0.000543367	0.067959	1.98119	0.00173117	0.966812	0.968342	chr13:28698584-28985167
13	28739695	28741654	13	28950598	28954204	0	1	3	2	211726	5.60943e-10	1.49172e-11	2.14494	2.46676	3.14264	0.0762703	0.347668	chr13:28714695-28979204
13	28739695	28741654	13	28957271	28960167	0	0	1	1	218044	0.00584088	0.000867669	3.2083	1.98128	2.88979	0.0891424	0.347668	chr13:28714695-28985167
13	28739695	28741654	13	29600865	29602738	0	0	1	0	861127	0.00970633	0.00296302	2.35656	1.82928	1.4455	0.229251	0.347668	chr13:28714695-29627738
13	28739695	28741654	13	29629960	29632783	0	1	0	0	890697	0.00969036	0.00291692	-2.2885	1.82918	1.32774	0.249207	0.347668	chr13:28714695-29657783
13	28739695	28741654	13	29635470	29639582	0	1	0	0	896851	0.00967904	0.00288084	-2.2885	1.82918	1.32774	0.249207	0.347668	chr13:28714695-29664582
13	28739695	28741654	13	29648686	29652175	0	1	0	0	909756	0.00967694	0.00287184	-2.2885	1.82918	1.32774	0.249207	0.347668	chr13:28714695-29677175
13	28739695	28741654	13	29755186	29757279	0	1	0	0	1015558	0.00966026	0.0026846	-2.2885	1.82918	1.32774	0.249207	0.347668	chr13:28714695-29782279
13	28739695	28741654	13	29821812	29823270	0	0	0	1	1081866	0.00966026	0.00270553	2.35646	1.82923	1.44543	0.229262	0.347668	chr13:28714695-29848270
13	28739695	28741654	13	29854527	29857058	0	1	0	0	1115118	0.00966026	0.00247586	-2.2885	1.82918	1.32774	0.249207	0.347668	chr13:28714695-29882058
13	28739695	28741654	13	29984072	29988028	0	0	1	0	1245375	0.00966026	0.00233009	2.35656	1.82928	1.4455	0.229251	0.347668	chr13:28714695-30013028
13	28739695	28741654	13	30290964	30295630	0	0	0	1	1552622	0.00966026	0.00205151	2.35646	1.82923	1.44543	0.229262	0.347668	chr13:28714695-30320630
13	28739695	28741654	13	30522613	30524203	0	0	1	0	1782733	0.00966026	0.00187444	2.35656	1.82928	1.4455	0.229251	0.347668	chr13:28714695-30549203
13	28739695	28741654	13	28756272	28759866	5	9	9	9	17394	2.01649e-11	4.36873e-13	0.440745	3.98127	0.752241	0.385768	0.512805	chr13:28714695-28784866
13	28739695	28741654	13	28932529	28934351	0	1	1	0	192765	0.00966026	0.00209273	0.0680531	1.98123	0.00173501	0.966775	0.968342	chr13:28714695-28959351
13	28739695	28741654	13	29605689	29607120	0	1	1	0	865730	5.70581e-05	4.39962e-06	0.0680531	1.98123	0.00173501	0.966775	0.968342	chr13:28714695-29632120
13	28739695	28741654	13	29733999	29736072	0	1	0	1	994361	4.91648e-05	3.61709e-06	0.067959	1.98119	0.00173117	0.966812	0.968342	chr13:28714695-29761072
13	28756272	28759866	13	28883681	28886118	5	6	2	1	126830	6.00188e-05	4.70167e-06	-1.7106	3.11857	4.36971	0.0365832	0.347668	chr13:28731272-28911118
13	28756272	28759866	13	28920276	28921835	0	3	0	0	162986	0.00764198	0.00116017	-3.66172	2.1186	3.98	0.0460436	0.347668	chr13:28731272-28946835
13	28756272	28759866	13	29530462	29532029	1	0	0	0	773176	0.00988966	0.00331129	-2.2886	1.82923	1.32781	0.249195	0.347668	chr13:28731272-29557029
13	28756272	28759866	13	29548323	29551939	0	0	1	0	792062	0.00980761	0.0031821	2.35656	1.82928	1.4455	0.229251	0.347668	chr13:28731272-29576939
13	28756272	28759866	13	29573778	29576057	0	0	0	1	816848	0.00983743	0.00323427	2.35646	1.82923	1.44543	0.229262	0.347668	chr13:28731272-29601057
13	28756272	28759866	13	29582879	29584349	0	0	1	0	825545	0.00980013	0.00316794	2.35656	1.82928	1.4455	0.229251	0.347668	chr13:28731272-29609349
13	28756272	28759866	13	29609900	29611251	0	0	0	1	852506	0.00973783	0.00304161	2.35646	1.82923	1.44543	0.229262	0.347668	chr13:28731272-29636251
13	28756272	28759866	13	29625221	29628698	1	0	0	0	868890	0.00971782	0.00299361	-2.2886	1.82923	1.32781	0.249195	0.347668	chr13:28731272-29653698
13	28756272	28759866	13	29635470	29639582	1	0	1	3	879457	1.09838e-13	1.88738e-15	1.83937	2.3598	2.10278	0.147032	0.347668	chr13:28731272-29664582
13	28756272	28759866	13	29643286	29645101	0	0	1	0	886124	0.00974127	0.00304959	2.35656	1.82928	1.4455	0.229251	0.347668	chr13:28731272-29670101
13	28756272	28759866	13	29693162	29694401	0	0	1	0	935712	0.0097161	0.0029895	2.35656	1.82928	1.4455	0.229251	0.347668	chr13:28731272-29719401
13	28756272	28759866	13	29781756	29783311	0	3	0	0	1024464	9.22865e-08	3.44148e-09	-3.66172	2.1186	3.98	0.0460436	0.347668	chr13:28731272-29808311
13	28756272	28759866	13	29789616	29791691	0	0	1	0	1032584	0.00966026	0.00263103	2.35656	1.82928	1.4455	0.229251	0.347668	chr13:28731272-29816691
13	28756272	28759866	13	29796750	29798666	0	0	1	0	1039639	0.00966026	0.00263327	2.35656	1.82928	1.4455	0.229251	0.347668	chr13:28731272-29823666
13	28756272	28759866	13	29803804	29806132	1	0	0	0	1046899	0.00966026	0.00267752	-2.2886	1.82923	1.32781	0.249195	0.347668	chr13:28731272-29831132
13	28756272	28759866	13	29929935	29931546	0	1	0	0	1172671	0.00966026	0.00249587	-2.2885	1.82918	1.32774	0.249207	0.347668	chr13:28731272-29956546
13	28756272	28759866	13	29956990	29959030	0	0	1	0	1199941	0.00966026	0.0024583	2.35656	1.82928	1.4455	0.229251	0.347668	chr13:28731272-29984030
13	28756272	28759866	13	30083751	30086496	0	0	0	1	1327054	0.00966026	0.00225018	2.35646	1.82923	1.44543	0.229262	0.347668	chr13:28731272-30111496
13	28756272	28759866	13	30171719	30173065	0	0	1	0	1414323	0.00966026	0.00220523	2.35656	1.82928	1.4455	0.229251	0.347668	chr13:28731272-30198065
13	28756272	28759866	13	30335486	30337735	0	1	0	0	1578541	0.00966026	0.00207231	-2.2885	1.82918	1.32774	0.249207	0.347668	chr13:28731272-30362735
13	28756272	28759866	13	30343605	30346525	0	0	1	0	1586996	0.00966026	0.00210235	2.35656	1.82928	1.4455	0.229251	0.347668	chr13:28731272-30371525
13	28756272	28759866	13	30446698	30448359	0	0	0	1	1689459	0.00966026	0.00200698	2.35646	1.82923	1.44543	0.229262	0.347668	chr13:28731272-30473359
13	28756272	28759866	13	30491078	30492671	0	0	0	1	1733805	0.00966026	0.00203655	2.35646	1.82923	1.44543	0.229262	0.347668	chr13:28731272-30517671
13	28756272	28759866	13	30695608	30698514	0	0	0	1	1938992	0.00966026	0.00184347	2.35646	1.82923	1.44543	0.229262	0.347668	chr13:28731272-30723514
13	28756272	28759866	13	29503040	29504628	0	1	1	1	745765	1.70831e-07	6.8653e-09	0.919796	2.11874	0.400673	0.526742	0.66131	chr13:28731272-29529628
13	28756272	28759866	13	29648686	29652175	1	1	1	0	892361	1.14165e-07	4.37073e-09	-0.776237	2.11874	0.283044	0.594713	0.715307	chr13:28731272-29677175
13	28756272	28759866	13	28957271	28960167	1	1	1	2	200650	1.33792e-07	5.21849e-09	0.607431	2.35975	0.263819	0.607508	0.725311	chr13:28731272-28985167
13	28756272	28759866	13	29198500	29200380	2	0	1	2	441371	1.34456e-11	2.85993e-13	0.607334	2.3598	0.263742	0.607561	0.725311	chr13:28731272-29225380
13	28756272	28759866	13	28950598	28954204	9	7	7	6	194332	0	0	-0.211015	3.8688	0.157029	0.691907	0.817784	chr13:28731272-28979204
13	28756272	28759866	13	28932529	28934351	0	3	0	3	175371	5.80382e-08	2.05788e-09	0.0784131	2.46652	0.00518265	0.942609	0.968342	chr13:28731272-28959351
13	28756272	28759866	13	29201104	29203199	0	1	1	0	444082	0.000317708	3.3401e-05	0.0680531	1.98123	0.00173501	0.966775	0.968342	chr13:28731272-29228199
13	28756272	28759866	13	29854527	29857058	0	2	2	0	1097723	7.32743e-11	1.70375e-12	0.0756967	2.24427	0.00347406	0.952999	0.968342	chr13:28731272-29882058
13	28756272	28759866	13	29984072	29988028	1	0	1	0	1227981	4.13076e-05	2.87602e-06	0.0679561	1.98128	0.00173105	0.966813	0.968342	chr13:28731272-30013028
13	28756272	28759866	13	28769562	28771877	7	11	10	7	12650	1.11575e-12	2.13163e-14	0.00277052	4.08556	3.24489e-05	0.995455	0.995736	chr13:28731272-28796877
13	28769562	28771877	13	28775966	28777508	1	2	4	10	6017	0.00972895	0.00302017	2.21317	3.30327	8.31293	0.00393637	0.347668	chr13:28744562-28802508
13	28769562	28771877	13	29596928	29598237	0	0	0	1	826863	0.00975586	0.00308117	2.35646	1.82923	1.44543	0.229262	0.347668	chr13:28744562-29623237
13	28769562	28771877	13	29625221	29628698	0	0	0	1	856240	0.00970954	0.00297133	2.35646	1.82923	1.44543	0.229262	0.347668	chr13:28744562-29653698
13	28769562	28771877	13	29648686	29652175	0	1	0	0	879711	0.0096925	0.0029243	-2.2885	1.82918	1.32774	0.249207	0.347668	chr13:28744562-29677175
13	28769562	28771877	13	29733999	29736072	1	2	0	0	964316	9.15367e-08	3.41067e-09	-3.66181	2.11865	3.98019	0.0460383	0.347668	chr13:28744562-29761072
13	28769562	28771877	13	29766613	29768157	0	1	0	0	996665	0.00966026	0.00267329	-2.2885	1.82918	1.32774	0.249207	0.347668	chr13:28744562-29793157
13	28769562	28771877	13	29789616	29791691	1	0	0	0	1019934	0.00966026	0.00262197	-2.2886	1.82923	1.32781	0.249195	0.347668	chr13:28744562-29816691
13	28769562	28771877	13	29808963	29810459	0	0	0	1	1038991	0.00966026	0.00259171	2.35646	1.82923	1.44543	0.229262	0.347668	chr13:28744562-29835459
13	28769562	28771877	13	29827193	29829136	0	0	0	1	1057445	0.00966026	0.00258314	2.35646	1.82923	1.44543	0.229262	0.347668	chr13:28744562-29854136
13	28769562	28771877	13	29984072	29988028	1	1	0	0	1215330	4.00897e-05	2.76721e-06	-3.13279	1.98119	2.65454	0.103255	0.347668	chr13:28744562-30013028
13	28769562	28771877	13	30083751	30086496	0	1	0	0	1314404	0.00966026	0.00222878	-2.2885	1.82918	1.32774	0.249207	0.347668	chr13:28744562-30111496
13	28769562	28771877	13	29854527	29857058	1	0	2	0	1085073	7.31761e-08	2.65842e-09	0.919793	2.11883	0.400671	0.526743	0.66131	chr13:28744562-29882058
13	28769562	28771877	13	28950598	28954204	2	2	4	0	181681	4.65085e-12	9.4591e-14	0.0801334	2.65941	0.00693262	0.933643	0.968342	chr13:28744562-28979204
13	28775966	28777508	13	29198500	29200380	0	0	1	1	422703	0.000349088	3.72083e-05	3.2083	1.98128	2.88979	0.0891424	0.347668	chr13:28750966-29225380
13	28775966	28777508	13	29503040	29504628	0	0	0	1	727097	0.00992113	0.00336312	2.35646	1.82923	1.44543	0.229262	0.347668	chr13:28750966-29529628
13	28775966	28777508	13	29648686	29652175	1	0	0	0	873693	0.0096916	0.00292095	-2.2886	1.82923	1.32781	0.249195	0.347668	chr13:28750966-29677175
13	28775966	28777508	13	29984072	29988028	0	0	0	1	1209313	0.00966026	0.00234407	2.35646	1.82923	1.44543	0.229262	0.347668	chr13:28750966-30013028
13	28775966	28777508	13	30059132	30060597	0	0	0	1	1283127	0.00966026	0.00225733	2.35646	1.82923	1.44543	0.229262	0.347668	chr13:28750966-30085597
13	28775966	28777508	13	30543909	30546728	0	2	0	0	1768581	2.85663e-05	1.79045e-06	-3.1327	1.98114	2.65441	0.103263	0.347668	chr13:28750966-30571728
13	28775966	28777508	13	28950598	28954204	0	2	1	2	175664	2.14707e-06	1.07426e-07	0.607527	2.3597	0.263896	0.607456	0.725311	chr13:28750966-28979204
13	28782600	28784030	13	29189389	29193845	0	0	2	0	408302	0.000397338	4.31552e-05	3.20839	1.98133	2.88993	0.089135	0.347668	chr13:28757600-29218845
13	28782600	28784030	13	29548323	29551939	0	0	1	0	766816	0.00982922	0.0032187	2.35656	1.82928	1.4455	0.229251	0.347668	chr13:28757600-29576939
13	28782600	28784030	13	29625221	29628698	1	0	0	0	843644	0.00971861	0.00299708	-2.2886	1.82923	1.32781	0.249195	0.347668	chr13:28757600-29653698
13	28782600	28784030	13	29673673	29674880	1	0	0	0	890961	0.00967946	0.00288275	-2.2886	1.82923	1.32781	0.249195	0.347668	chr13:28757600-29699880
13	28782600	28784030	13	29854527	29857058	0	1	0	0	1072477	0.00966026	0.00253229	-2.2885	1.82918	1.32774	0.249207	0.347668	chr13:28757600-29882058
13	28782600	28784030	13	30695608	30698514	0	0	1	0	1913746	0.00966026	0.00179922	2.35656	1.82928	1.4455	0.229251	0.347668	chr13:28757600-30723514
13	28794327	28795919	13	29603324	29604701	1	0	0	0	808889	0.00976368	0.00309838	-2.2886	1.82923	1.32781	0.249195	0.347668	chr13:28769327-29629701
13	28794327	28795919	13	29605689	29607120	0	1	0	0	811281	0.00976742	0.0031064	-2.2885	1.82918	1.32774	0.249207	0.347668	chr13:28769327-29632120
13	28794327	28795919	13	29635470	29639582	1	0	0	0	842403	0.00972631	0.00301201	-2.2886	1.82923	1.32781	0.249195	0.347668	chr13:28769327-29664582
13	28794327	28795919	13	30083751	30086496	0	1	0	0	1290000	0.00966026	0.00225899	-2.2885	1.82918	1.32774	0.249207	0.347668	chr13:28769327-30111496
13	28794327	28795919	13	30713645	30715326	0	1	0	0	1919362	0.00966026	0.00179919	-2.2885	1.82918	1.32774	0.249207	0.347668	chr13:28769327-30740326
13	28810954	28812675	13	29603324	29604701	0	1	0	0	792198	0.00978489	0.00314004	-2.2885	1.82918	1.32774	0.249207	0.347668	chr13:28785954-29629701
13	28810954	28812675	13	29609900	29611251	0	0	1	0	798761	0.00977699	0.00312357	2.35656	1.82928	1.4455	0.229251	0.347668	chr13:28785954-29636251
13	28810954	28812675	13	29686838	29688118	0	1	0	0	875663	0.00969665	0.00293655	-2.2885	1.82918	1.32774	0.249207	0.347668	chr13:28785954-29713118
13	28810954	28812675	13	29693162	29694401	0	0	1	0	881967	0.00970627	0.00296196	2.35656	1.82928	1.4455	0.229251	0.347668	chr13:28785954-29719401
13	28810954	28812675	13	29715410	29716966	0	1	0	0	904373	0.00967499	0.00284885	-2.2885	1.82918	1.32774	0.249207	0.347668	chr13:28785954-29741966
13	28810954	28812675	13	30083751	30086496	0	0	1	0	1273309	0.00966026	0.0022695	2.35656	1.82928	1.4455	0.229251	0.347668	chr13:28785954-30111496
13	28810954	28812675	13	30482294	30486363	0	1	0	0	1672514	0.00966026	0.00195455	-2.2885	1.82918	1.32774	0.249207	0.347668	chr13:28785954-30511363
13	28810954	28812675	13	29201104	29203199	0	1	0	1	390337	0.000467325	5.2004e-05	0.067959	1.98119	0.00173117	0.966812	0.968342	chr13:28785954-29228199
13	28842950	28844529	13	29648686	29652175	0	0	1	0	806691	0.00981595	0.00319752	2.35656	1.82928	1.4455	0.229251	0.347668	chr13:28817950-29677175
13	28842950	28844529	13	29766613	29768157	0	0	1	0	923645	0.00967917	0.00288202	2.35656	1.82928	1.4455	0.229251	0.347668	chr13:28817950-29793157
13	28842950	28844529	13	29821812	29823270	0	1	0	0	978801	0.00971062	0.00297356	-2.2885	1.82918	1.32774	0.249207	0.347668	chr13:28817950-29848270
13	28842950	28844529	13	29889434	29891041	1	0	0	0	1046498	0.00966026	0.00262983	-2.2886	1.82923	1.32781	0.249195	0.347668	chr13:28817950-29916041
13	28842950	28844529	13	29984072	29988028	1	0	0	0	1142310	0.00966026	0.00251055	-2.2886	1.82923	1.32781	0.249195	0.347668	chr13:28817950-30013028
13	28842950	28844529	13	30537493	30538900	0	0	1	0	1694457	0.00966026	0.00196627	2.35656	1.82928	1.4455	0.229251	0.347668	chr13:28817950-30563900
13	28859840	28861499	13	29603324	29604701	1	0	0	0	743343	0.00988348	0.00330066	-2.2886	1.82923	1.32781	0.249195	0.347668	chr13:28834840-29629701
13	28859840	28861499	13	29625221	29628698	1	1	0	0	766290	6.49698e-05	5.2171e-06	-3.13279	1.98119	2.65454	0.103255	0.347668	chr13:28834840-29653698
13	28859840	28861499	13	29635470	29639582	1	0	0	0	776856	0.00981381	0.00319305	-2.2886	1.82923	1.32781	0.249195	0.347668	chr13:28834840-29664582
13	28859840	28861499	13	29803804	29806132	0	0	1	0	944298	0.00966416	0.00278718	2.35656	1.82928	1.4455	0.229251	0.347668	chr13:28834840-29831132
13	28859840	28861499	13	30290964	30295630	0	0	0	1	1432627	0.00966026	0.00213157	2.35646	1.82923	1.44543	0.229262	0.347668	chr13:28834840-30320630
13	28859840	28861499	13	30695608	30698514	0	0	1	0	1836391	0.00966026	0.00184707	2.35656	1.82928	1.4455	0.229251	0.347668	chr13:28834840-30723514
13	28866009	28867876	13	29609900	29611251	0	1	0	0	743633	0.00988575	0.00330496	-2.2885	1.82918	1.32774	0.249207	0.347668	chr13:28841009-29636251
13	28866009	28867876	13	29635470	29639582	1	0	0	0	770583	0.00982575	0.00321199	-2.2886	1.82923	1.32781	0.249195	0.347668	chr13:28841009-29664582
13	28866009	28867876	13	29657156	29658737	0	1	0	0	791004	0.0098028	0.00317382	-2.2885	1.82918	1.32774	0.249207	0.347668	chr13:28841009-29683737
13	28866009	28867876	13	29854527	29857058	0	1	0	0	988850	0.00966026	0.00267709	-2.2885	1.82918	1.32774	0.249207	0.347668	chr13:28841009-29882058
13	28866009	28867876	13	30233541	30236438	0	0	0	1	1368047	0.00966026	0.00217245	2.35646	1.82923	1.44543	0.229262	0.347668	chr13:28841009-30261438
13	28866009	28867876	13	30491078	30492671	0	0	0	1	1624932	0.00966026	0.002022	2.35646	1.82923	1.44543	0.229262	0.347668	chr13:28841009-30517671
13	28866009	28867876	13	29648686	29652175	1	0	0	1	783488	6.35771e-05	5.06945e-06	0.067862	1.98124	0.00172722	0.96685	0.968342	chr13:28841009-29677175
13	28872765	28874834	13	29198500	29200380	1	1	0	0	325640	0.000902635	0.000109855	-3.13279	1.98119	2.65454	0.103255	0.347668	chr13:28847765-29225380
13	28872765	28874834	13	29733999	29736072	0	0	1	0	861236	0.00970675	0.00296427	2.35656	1.82928	1.4455	0.229251	0.347668	chr13:28847765-29761072
13	28872765	28874834	13	29744779	29746159	0	0	1	0	871669	0.00973291	0.00302894	2.35656	1.82928	1.4455	0.229251	0.347668	chr13:28847765-29771159
13	28872765	28874834	13	29773367	29774925	0	0	1	0	900346	0.00968396	0.00289814	2.35656	1.82928	1.4455	0.229251	0.347668	chr13:28847765-29799925
13	28872765	28874834	13	29854527	29857058	0	0	0	1	981993	0.00966026	0.00269158	2.35646	1.82923	1.44543	0.229262	0.347668	chr13:28847765-29882058
13	28872765	28874834	13	30029347	30030766	0	0	1	0	1156257	0.00966026	0.00243419	2.35656	1.82928	1.4455	0.229251	0.347668	chr13:28847765-30055766
13	28872765	28874834	13	30302471	30304406	1	0	0	0	1429639	0.00966026	0.00211567	-2.2886	1.82923	1.32781	0.249195	0.347668	chr13:28847765-30329406
13	28872765	28874834	13	30748615	30750140	0	0	1	0	1875578	0.00966026	0.00185344	2.35656	1.82928	1.4455	0.229251	0.347668	chr13:28847765-30775140
13	28883681	28886118	13	29605689	29607120	1	0	0	0	721505	0.00994758	0.00340268	-2.2886	1.82923	1.32781	0.249195	0.347668	chr13:28858681-29632120
13	28883681	28886118	13	29609900	29611251	1	0	0	0	725676	0.00993456	0.00338336	-2.2886	1.82923	1.32781	0.249195	0.347668	chr13:28858681-29636251
13	28883681	28886118	13	29618425	29619662	0	0	0	1	734144	0.00990355	0.00333518	2.35646	1.82923	1.44543	0.229262	0.347668	chr13:28858681-29644662
13	28883681	28886118	13	29625221	29628698	0	0	1	0	742060	0.00989487	0.00332124	2.35656	1.82928	1.4455	0.229251	0.347668	chr13:28858681-29653698
13	28883681	28886118	13	29635470	29639582	1	2	0	0	752626	1.49356e-07	5.90481e-09	-3.66181	2.11865	3.98019	0.0460383	0.347668	chr13:28858681-29664582
13	28883681	28886118	13	29648686	29652175	0	0	1	0	765531	0.00985512	0.00326016	2.35656	1.82928	1.4455	0.229251	0.347668	chr13:28858681-29677175
13	28883681	28886118	13	29789616	29791691	1	0	0	0	905754	0.00967522	0.00285207	-2.2886	1.82923	1.32781	0.249195	0.347668	chr13:28858681-29816691
13	28883681	28886118	13	29956990	29959030	1	0	0	0	1073110	0.00966026	0.00257898	-2.2886	1.82923	1.32781	0.249195	0.347668	chr13:28858681-29984030
13	28883681	28886118	13	29984072	29988028	0	1	0	0	1101150	0.00966026	0.00251838	-2.2885	1.82918	1.32774	0.249207	0.347668	chr13:28858681-30013028
13	28883681	28886118	13	30290964	30295630	0	0	1	0	1408397	0.00966026	0.00216894	2.35656	1.82928	1.4455	0.229251	0.347668	chr13:28858681-30320630
13	28883681	28886118	13	28950598	28954204	2	8	2	5	67501	1.79554e-05	1.06606e-06	-0.416987	3.3029	0.366706	0.544805	0.681125	chr13:28858681-28979204
13	28883681	28886118	13	29207625	29212034	2	0	0	1	324930	9.74712e-06	5.52253e-07	-0.776428	2.11874	0.283165	0.594635	0.715307	chr13:28858681-29237034
13	28883681	28886118	13	29189389	29193845	1	0	0	1	306717	0.00116782	0.000146905	0.067862	1.98124	0.00172722	0.96685	0.968342	chr13:28858681-29218845
13	28883681	28886118	13	29280908	29282249	0	1	0	1	396679	0.0004432	4.89329e-05	0.067959	1.98119	0.00173117	0.966812	0.968342	chr13:28858681-29307249
13	28883681	28886118	13	29821812	29823270	1	0	1	0	937641	5.73864e-05	4.43378e-06	0.0679561	1.98128	0.00173105	0.966813	0.968342	chr13:28858681-29848270
13	28920276	28921835	13	29618425	29619662	0	0	0	1	697988	0.00999928	0.00347239	2.35646	1.82923	1.44543	0.229262	0.347668	chr13:28895276-29644662
13	28920276	28921835	13	29755186	29757279	0	0	1	0	835177	0.00975535	0.00307908	2.35656	1.82928	1.4455	0.229251	0.347668	chr13:28895276-29782279
13	28920276	28921835	13	29773367	29774925	0	0	0	1	853090	0.00973389	0.00303129	2.35646	1.82923	1.44543	0.229262	0.347668	chr13:28895276-29799925
13	28932529	28934351	13	29189389	29193845	2	0	0	0	258177	0.0023604	0.000321879	-3.13289	1.98124	2.65467	0.103246	0.347668	chr13:28907529-29218845
13	28932529	28934351	13	29413539	29416421	0	2	0	0	481540	0.00022069	2.20328e-05	-3.1327	1.98114	2.65441	0.103263	0.347668	chr13:28907529-29441421
13	28932529	28934351	13	29629960	29632783	0	1	0	0	697931	0.00999494	0.00346635	-2.2885	1.82918	1.32774	0.249207	0.347668	chr13:28907529-29657783
13	28932529	28934351	13	29635470	29639582	0	0	0	1	704086	0.00997738	0.00344181	2.35646	1.82923	1.44543	0.229262	0.347668	chr13:28907529-29664582
13	28932529	28934351	13	29755186	29757279	0	0	1	0	822792	0.00974302	0.00305264	2.35656	1.82928	1.4455	0.229251	0.347668	chr13:28907529-29782279
13	28932529	28934351	13	29827193	29829136	0	1	0	0	894724	0.00967694	0.0028703	-2.2885	1.82918	1.32774	0.249207	0.347668	chr13:28907529-29854136
13	28932529	28934351	13	29984072	29988028	0	1	0	0	1052610	0.00966026	0.00256356	-2.2885	1.82918	1.32774	0.249207	0.347668	chr13:28907529-30013028
13	28932529	28934351	13	30290964	30295630	1	0	0	0	1359857	0.00966026	0.00217922	-2.2886	1.82923	1.32781	0.249195	0.347668	chr13:28907529-30320630
13	28932529	28934351	13	30360579	30361907	1	0	0	0	1427803	0.00966026	0.00211703	-2.2886	1.82923	1.32781	0.249195	0.347668	chr13:28907529-30386907
13	28932529	28934351	13	29548323	29551939	0	1	1	0	616691	8.99733e-05	7.91364e-06	0.0680531	1.98123	0.00173501	0.966775	0.968342	chr13:28907529-29576939
13	28950598	28954204	13	29198500	29200380	0	1	2	2	247039	5.47715e-09	1.65541e-10	1.83956	2.35979	2.10319	0.146992	0.347668	chr13:28925598-29225380
13	28950598	28954204	13	29201104	29203199	3	2	0	0	249750	5.17977e-09	1.56067e-10	-4.35255	2.35966	6.62892	0.0100336	0.347668	chr13:28925598-29228199
13	28950598	28954204	13	29413539	29416421	2	3	0	0	462579	8.26345e-12	1.72307e-13	-4.35245	2.35961	6.6286	0.0100354	0.347668	chr13:28925598-29441421
13	28950598	28954204	13	29491804	29493537	0	0	2	0	540269	0.000153545	1.45559e-05	3.20839	1.98133	2.88993	0.089135	0.347668	chr13:28925598-29518537
13	28950598	28954204	13	29548323	29551939	1	5	0	0	597730	0	0	-4.60352	2.46643	7.95071	0.00480685	0.347668	chr13:28925598-29576939
13	28950598	28954204	13	29557808	29559357	3	0	0	0	606181	3.05292e-07	1.30283e-08	-3.66201	2.11875	3.98058	0.0460276	0.347668	chr13:28925598-29584357
13	28950598	28954204	13	29573778	29576057	0	0	1	1	622516	9.13695e-05	8.05339e-06	3.2083	1.98128	2.88979	0.0891424	0.347668	chr13:28925598-29601057
13	28950598	28954204	13	29582879	29584349	2	0	0	0	631213	8.51135e-05	7.41935e-06	-3.13289	1.98124	2.65467	0.103246	0.347668	chr13:28925598-29609349
13	28950598	28954204	13	29609900	29611251	0	0	1	1	658174	7.91038e-05	6.75249e-06	3.2083	1.98128	2.88979	0.0891424	0.347668	chr13:28925598-29636251
13	28950598	28954204	13	29629960	29632783	4	0	0	1	678970	2.84464e-13	5.10703e-15	-1.69185	2.35976	1.75125	0.18572	0.347668	chr13:28925598-29657783
13	28950598	28954204	13	29673673	29674880	0	0	2	0	721875	7.07928e-05	5.84545e-06	3.20839	1.98133	2.88993	0.089135	0.347668	chr13:28925598-29699880
13	28950598	28954204	13	29697794	29700021	1	0	0	0	746506	0.00987976	0.00329543	-2.2886	1.82923	1.32781	0.249195	0.347668	chr13:28925598-29725021
13	28950598	28954204	13	29715410	29716966	0	0	0	1	763787	0.00984535	0.00324597	2.35646	1.82923	1.44543	0.229262	0.347668	chr13:28925598-29741966
13	28950598	28954204	13	29744779	29746159	0	1	0	0	793068	0.00988172	0.00329838	-2.2885	1.82918	1.32774	0.249207	0.347668	chr13:28925598-29771159
13	28950598	28954204	13	29773367	29774925	1	0	0	0	821745	0.00978104	0.00313182	-2.2886	1.82923	1.32781	0.249195	0.347668	chr13:28925598-29799925
13	28950598	28954204	13	29789616	29791691	0	0	0	1	838252	0.00972946	0.00302142	2.35646	1.82923	1.44543	0.229262	0.347668	chr13:28925598-29816691
13	28950598	28954204	13	29803804	29806132	0	0	1	2	852567	1.21014e-07	4.66526e-09	3.74022	2.11878	4.33288	0.037383	0.347668	chr13:28925598-29831132
13	28950598	28954204	13	29827193	29829136	0	1	3	1	875763	1.15928e-13	1.9984e-15	1.83966	2.35984	2.10339	0.146972	0.347668	chr13:28925598-29854136
13	28950598	28954204	13	29956990	29959030	0	0	0	1	1005609	0.00966026	0.00270705	2.35646	1.82923	1.44543	0.229262	0.347668	chr13:28925598-29984030
13	28950598	28954204	13	30083751	30086496	0	1	0	0	1132722	0.00966026	0.00245836	-2.2885	1.82918	1.32774	0.249207	0.347668	chr13:28925598-30111496
13	28950598	28954204	13	30192231	30194219	0	0	1	0	1240824	0.00966026	0.00234995	2.35656	1.82928	1.4455	0.229251	0.347668	chr13:28925598-30219219
13	28950598	28954204	13	30233541	30236438	0	1	0	0	1282588	0.00966026	0.00226705	-2.2885	1.82918	1.32774	0.249207	0.347668	chr13:28925598-30261438
13	28950598	28954204	13	30543909	30546728	0	0	1	0	1592917	0.00966026	0.00208813	2.35656	1.82928	1.4455	0.229251	0.347668	chr13:28925598-30571728
13	28950598	28954204	13	30748615	30750140	0	0	1	0	1796976	0.00966026	0.00192145	2.35656	1.82928	1.4455	0.229251	0.347668	chr13:28925598-30775140
13	28950598	28954204	13	29854527	29857058	3	2	2	0	903391	0	0	-1.14416	2.56621	1.15344	0.28283	0.387553	chr13:28925598-29882058
13	28950598	28954204	13	29635470	29639582	3	1	5	2	685125	0	0	0.851547	2.90743	1.00898	0.315148	0.429506	chr13:28925598-29664582
13	28950598	28954204	13	29397518	29399001	2	1	1	0	445858	5.64244e-09	1.70846e-10	-1.30535	2.24427	0.930305	0.334784	0.45031	chr13:28925598-29424001
13	28950598	28954204	13	29984072	29988028	1	1	2	2	1033649	0	0	0.995272	2.46671	0.800003	0.371093	0.494705	chr13:28925598-30013028
13	28950598	28954204	13	29189389	29193845	3	4	2	2	239216	0	0	-0.689497	2.90715	0.657615	0.417403	0.551889	chr13:28925598-29218845
13	28950598	28954204	13	29625221	29628698	1	3	0	2	674558	0	0	-0.839818	2.46653	0.565253	0.452152	0.593188	chr13:28925598-29653698
13	28950598	28954204	13	29766613	29768157	1	0	0	2	814984	1.29238e-07	5.0229e-09	0.919605	2.11874	0.400529	0.526816	0.66131	chr13:28925598-29793157
13	28950598	28954204	13	29781756	29783311	1	0	2	0	830132	1.30027e-07	5.05727e-09	0.919793	2.11883	0.400671	0.526743	0.66131	chr13:28925598-29808311
13	28950598	28954204	13	29821812	29823270	0	1	2	0	870140	1.35048e-07	5.27318e-09	0.91989	2.11878	0.400744	0.526705	0.66131	chr13:28925598-29848270
13	28950598	28954204	13	29603324	29604701	1	1	1	0	651611	2.03448e-07	8.36069e-09	-0.776237	2.11874	0.283044	0.594713	0.715307	chr13:28925598-29629701
13	28950598	28954204	13	29755186	29757279	1	1	1	0	803831	1.37749e-07	5.39286e-09	-0.776237	2.11874	0.283044	0.594713	0.715307	chr13:28925598-29782279
13	28950598	28954204	13	29605689	29607120	1	1	3	0	654003	3.19612e-13	5.77316e-15	0.607618	2.35984	0.263968	0.607407	0.725311	chr13:28925598-29632120
13	28950598	28954204	13	28957271	28960167	12	11	9	10	6318	0	0	-0.18854	4.30313	0.178572	0.672604	0.797131	chr13:28925598-28985167
13	28950598	28954204	13	29207625	29212034	1	2	1	1	257428	3.22854e-09	9.46826e-11	-0.453515	2.3597	0.146392	0.702008	0.823582	chr13:28925598-29237034
13	28950598	28954204	13	29177607	29180308	0	2	1	1	226556	1.69859e-06	8.33784e-08	0.0756027	2.24422	0.00346638	0.953051	0.968342	chr13:28925598-29205308
13	28950598	28954204	13	29503040	29504628	1	0	0	1	551433	0.000142684	1.33883e-05	0.067862	1.98124	0.00172722	0.96685	0.968342	chr13:28925598-29529628
13	28950598	28954204	13	29596928	29598237	0	1	0	1	645181	8.31752e-05	7.21177e-06	0.067959	1.98119	0.00173117	0.966812	0.968342	chr13:28925598-29623237
13	28950598	28954204	13	29648686	29652175	2	4	3	3	698029	0	0	0.0816404	2.9812	0.0103543	0.91895	0.968342	chr13:28925598-29677175
13	28950598	28954204	13	29708759	29710394	1	1	0	2	757175	2.16951e-10	5.43143e-12	0.0754117	2.24423	0.00345083	0.953156	0.968342	chr13:28925598-29735394
13	28950598	28954204	13	29733999	29736072	0	1	1	0	782634	6.4197e-05	5.13552e-06	0.0680531	1.98123	0.00173501	0.966775	0.968342	chr13:28925598-29761072
13	28950598	28954204	13	29819691	29821112	1	0	0	1	868000	5.88216e-05	4.57817e-06	0.067862	1.98124	0.00172722	0.96685	0.968342	chr13:28925598-29846112
13	28950598	28954204	13	30095664	30096976	0	1	1	0	1143919	4.27508e-05	3.00959e-06	0.0680531	1.98123	0.00173501	0.966775	0.968342	chr13:28925598-30121976
13	28957271	28960167	13	29283848	29285142	0	2	0	0	325776	0.000954316	0.000117	-3.1327	1.98114	2.65441	0.103263	0.347668	chr13:28932271-29310142
13	28957271	28960167	13	29413539	29416421	4	3	1	2	456261	0	0	-1.07743	2.82915	1.4117	0.234775	0.347668	chr13:28932271-29441421
13	28957271	28960167	13	29457809	29459122	1	1	0	0	499746	0.000206025	2.03694e-05	-3.13279	1.98119	2.65454	0.103255	0.347668	chr13:28932271-29484122
13	28957271	28960167	13	29489320	29490549	0	2	0	0	531215	0.000155989	1.48203e-05	-3.1327	1.98114	2.65441	0.103263	0.347668	chr13:28932271-29515549
13	28957271	28960167	13	29497857	29499228	0	0	2	1	539823	5.46209e-07	2.4415e-08	3.74032	2.11883	4.33308	0.0373786	0.347668	chr13:28932271-29524228
13	28957271	28960167	13	29557808	29559357	1	1	0	0	599863	0.000103228	9.25864e-06	-3.13279	1.98119	2.65454	0.103255	0.347668	chr13:28932271-29584357
13	28957271	28960167	13	29573778	29576057	0	0	0	4	616198	4.26669e-10	1.11726e-11	4.12788	2.24427	5.77449	0.0162604	0.347668	chr13:28932271-29601057
13	28957271	28960167	13	29625221	29628698	0	1	4	1	668240	0	0	2.14504	2.4668	3.14291	0.0762576	0.347668	chr13:28932271-29653698
13	28957271	28960167	13	29648686	29652175	1	0	3	4	691711	0	0	2.61098	2.65945	5.40095	0.0201259	0.347668	chr13:28932271-29677175
13	28957271	28960167	13	29673673	29674880	0	1	0	0	715557	0.00995645	0.00341452	-2.2885	1.82918	1.32774	0.249207	0.347668	chr13:28932271-29699880
13	28957271	28960167	13	29708759	29710394	1	1	0	0	750857	6.84738e-05	5.59477e-06	-3.13279	1.98119	2.65454	0.103255	0.347668	chr13:28932271-29735394
13	28957271	28960167	13	29755186	29757279	0	1	0	0	797513	0.00979824	0.00316256	-2.2885	1.82918	1.32774	0.249207	0.347668	chr13:28932271-29782279
13	28957271	28960167	13	29781756	29783311	0	0	0	2	823814	6.08397e-05	4.78562e-06	3.2082	1.98123	2.88966	0.0891499	0.347668	chr13:28932271-29808311
13	28957271	28960167	13	29789616	29791691	1	1	0	0	831934	5.89548e-05	4.59244e-06	-3.13279	1.98119	2.65454	0.103255	0.347668	chr13:28932271-29816691
13	28957271	28960167	13	29796750	29798666	2	0	0	0	838989	5.85034e-05	4.54479e-06	-3.13289	1.98124	2.65467	0.103246	0.347668	chr13:28932271-29823666
13	28957271	28960167	13	29803804	29806132	0	0	1	0	846249	0.00972742	0.00301672	2.35656	1.82928	1.4455	0.229251	0.347668	chr13:28932271-29831132
13	28957271	28960167	13	29808963	29810459	1	1	0	0	850992	5.75378e-05	4.44875e-06	-3.13279	1.98119	2.65454	0.103255	0.347668	chr13:28932271-29835459
13	28957271	28960167	13	29819691	29821112	0	0	0	1	861682	0.00971862	0.0029972	2.35646	1.82923	1.44543	0.229262	0.347668	chr13:28932271-29846112
13	28957271	28960167	13	29929935	29931546	0	0	1	0	972021	0.00966026	0.00273827	2.35656	1.82928	1.4455	0.229251	0.347668	chr13:28932271-29956546
13	28957271	28960167	13	29953557	29955138	0	0	0	1	995628	0.00966416	0.00278793	2.35646	1.82923	1.44543	0.229262	0.347668	chr13:28932271-29980138
13	28957271	28960167	13	29984072	29988028	0	0	2	2	1027331	8.43765e-11	1.97931e-12	4.12806	2.24436	5.77503	0.0162554	0.347668	chr13:28932271-30013028
13	28957271	28960167	13	30083751	30086496	0	0	0	1	1126404	0.00966026	0.00245637	2.35646	1.82923	1.44543	0.229262	0.347668	chr13:28932271-30111496
13	28957271	28960167	13	30407725	30409027	1	0	0	0	1449657	0.00966026	0.00213416	-2.2886	1.82923	1.32781	0.249195	0.347668	chr13:28932271-30434027
13	28957271	28960167	13	30713645	30715326	0	1	0	0	1755766	0.00966026	0.00188399	-2.2885	1.82918	1.32774	0.249207	0.347668	chr13:28932271-30740326
13	28957271	28960167	13	29635470	29639582	4	7	3	3	678807	0	0	-0.765562	3.303	1.20165	0.272992	0.379517	chr13:28932271-29664582
13	28957271	28960167	13	29491804	29493537	0	3	1	0	533951	1.32712e-09	3.70144e-11	-1.30516	2.24417	0.930053	0.334849	0.45031	chr13:28932271-29518537
13	28957271	28960167	13	29609900	29611251	1	2	1	0	651856	2.99616e-10	7.6702e-12	-1.30526	2.24422	0.930179	0.334816	0.45031	chr13:28932271-29636251
13	28957271	28960167	13	29697794	29700021	1	2	0	1	740188	2.01608e-10	5.02232e-12	-1.30535	2.24418	0.930302	0.334784	0.45031	chr13:28932271-29725021
13	28957271	28960167	13	29766613	29768157	2	1	0	1	808666	1.58647e-10	3.88534e-12	-1.30545	2.24423	0.930428	0.334752	0.45031	chr13:28932271-29793157
13	28957271	28960167	13	29189389	29193845	10	19	8	13	232898	0	0	-0.376715	4.51685	0.834625	0.360939	0.482871	chr13:28932271-29218845
13	28957271	28960167	13	29207625	29212034	4	2	2	7	251110	0	0	0.647367	3.18289	0.786577	0.375137	0.499338	chr13:28932271-29237034
13	28957271	28960167	13	29015295	29018150	4	6	4	2	58003	9.22149e-05	8.1373e-06	-0.631306	3.24419	0.781931	0.376551	0.500707	chr13:28932271-29043150
13	28957271	28960167	13	29548323	29551939	3	2	1	6	591412	0	0	0.54684	2.9812	0.459621	0.497801	0.648811	chr13:28932271-29576939
13	28957271	28960167	13	29293911	29296601	1	0	0	2	336537	7.96935e-06	4.44144e-07	0.919605	2.11874	0.400529	0.526816	0.66131	chr13:28932271-29321601
13	28957271	28960167	13	29526359	29527963	1	0	2	0	568442	4.12176e-07	1.80071e-08	0.919793	2.11883	0.400671	0.526743	0.66131	chr13:28932271-29552963
13	28957271	28960167	13	29629960	29632783	0	1	2	0	672652	1.90747e-07	7.7724e-09	0.91989	2.11878	0.400744	0.526705	0.66131	chr13:28932271-29657783
13	28957271	28960167	13	29827193	29829136	0	1	2	0	869445	1.13143e-07	4.32666e-09	0.91989	2.11878	0.400744	0.526705	0.66131	chr13:28932271-29854136
13	28957271	28960167	13	29349220	29350979	2	0	1	0	391380	3.29767e-06	1.71097e-07	-0.776334	2.11879	0.283105	0.594673	0.715307	chr13:28932271-29375979
13	28957271	28960167	13	29686838	29688118	0	2	0	1	728759	1.63705e-07	6.54371e-09	-0.776234	2.11864	0.283042	0.594714	0.715307	chr13:28932271-29713118
13	28957271	28960167	13	29246652	29249278	1	1	3	0	289246	8.23595e-10	2.23831e-11	0.607618	2.35984	0.263968	0.607407	0.725311	chr13:28932271-29274278
13	28957271	28960167	13	29596928	29598237	0	2	2	1	638863	3.544e-13	6.43929e-15	0.607621	2.35975	0.263971	0.607405	0.725311	chr13:28932271-29623237
13	28957271	28960167	13	29600865	29602738	1	1	2	1	643082	3.31217e-13	5.9952e-15	0.607524	2.3598	0.263894	0.607458	0.725311	chr13:28932271-29627738
13	28957271	28960167	13	29854527	29857058	0	3	1	3	897073	0	0	0.466255	2.56611	0.20755	0.648694	0.77044	chr13:28932271-29882058
13	28957271	28960167	13	29503040	29504628	0	3	1	1	545115	1.68354e-12	3.27516e-14	-0.453418	2.35965	0.146335	0.702063	0.823582	chr13:28932271-29529628
13	28957271	28960167	13	29605689	29607120	3	4	3	5	647685	0	0	0.268559	3.18284	0.137433	0.710846	0.83174	chr13:28932271-29632120
13	28957271	28960167	13	29201104	29203199	7	7	7	5	243432	0	0	-0.134761	3.7468	0.0578864	0.809868	0.935562	chr13:28932271-29228199
13	28957271	28960167	13	29058503	29060075	2	3	3	2	100570	0.00966026	0.00225895	0.0809922	2.82924	0.00863764	0.925952	0.968342	chr13:28932271-29085075
13	28957271	28960167	13	29280908	29282249	1	3	3	1	322859	0	0	0.0801363	2.65931	0.00693308	0.933641	0.968342	chr13:28932271-29307249
13	28957271	28960167	13	29342814	29344156	0	1	0	1	384766	0.000488327	5.46836e-05	0.067959	1.98119	0.00173117	0.966812	0.968342	chr13:28932271-29369156
13	28957271	28960167	13	29378579	29380747	1	0	1	0	420944	0.000357601	3.82491e-05	0.0679561	1.98128	0.00173105	0.966813	0.968342	chr13:28932271-29405747
13	28957271	28960167	13	29397518	29399001	1	0	1	0	439540	0.000313339	3.28746e-05	0.0679561	1.98128	0.00173105	0.966813	0.968342	chr13:28932271-29424001
13	28957271	28960167	13	29422226	29423530	0	1	0	1	464159	0.00025266	2.5725e-05	0.067959	1.98119	0.00173117	0.966812	0.968342	chr13:28932271-29448530
13	28957271	28960167	13	29582879	29584349	1	1	1	1	624895	3.69698e-10	9.60276e-12	0.0755058	2.24427	0.00345849	0.953104	0.968342	chr13:28932271-29609349
13	28957271	28960167	13	29618425	29619662	0	1	1	0	660324	7.77207e-05	6.59652e-06	0.0680531	1.98123	0.00173501	0.966775	0.968342	chr13:28932271-29644662
13	28957271	28960167	13	29643286	29645101	1	0	1	0	685474	7.60652e-05	6.41599e-06	0.0679561	1.98128	0.00173105	0.966813	0.968342	chr13:28932271-29670101
13	28957271	28960167	13	29715410	29716966	1	1	1	1	757469	1.89126e-10	4.69047e-12	0.0755058	2.24427	0.00345849	0.953104	0.968342	chr13:28932271-29741966
13	28957271	28960167	13	29733999	29736072	0	1	0	1	776316	6.41208e-05	5.12783e-06	0.067959	1.98119	0.00173117	0.966812	0.968342	chr13:28932271-29761072
13	28957271	28960167	13	29773367	29774925	2	0	2	0	815427	1.59714e-10	3.91309e-12	0.0755029	2.24437	0.00345826	0.953106	0.968342	chr13:28932271-29799925
13	28957271	28960167	13	29956990	29959030	1	0	0	1	999291	4.90975e-05	3.61027e-06	0.067862	1.98124	0.00172722	0.96685	0.968342	chr13:28932271-29984030
13	28957271	28960167	13	30543909	30546728	1	0	0	1	1586599	3.25561e-05	2.11322e-06	0.067862	1.98124	0.00172722	0.96685	0.968342	chr13:28932271-30571728
13	28957271	28960167	13	29198500	29200380	4	12	8	7	240721	0	0	-0.00761317	3.94455	0.000219335	0.988184	0.988657	chr13:28932271-29225380
13	28972941	28974353	13	29605689	29607120	0	0	0	2	632757	8.22546e-05	7.11046e-06	3.2082	1.98123	2.88966	0.0891499	0.347668	chr13:28947941-29632120
13	28972941	28974353	13	29827193	29829136	0	0	0	1	854517	0.00971426	0.00298535	2.35646	1.82923	1.44543	0.229262	0.347668	chr13:28947941-29854136
13	28972941	28974353	13	29189389	29193845	1	0	0	3	217970	2.46261e-06	1.24664e-07	1.45153	2.24427	1.16503	0.280426	0.384819	chr13:28947941-29218845
13	28987874	28989254	13	29207625	29212034	0	0	2	0	221265	0.00526834	0.000775703	3.20839	1.98133	2.88993	0.089135	0.347668	chr13:28962874-29237034
13	28987874	28989254	13	29755186	29757279	1	0	0	0	767668	0.00988901	0.00331038	-2.2886	1.82923	1.32781	0.249195	0.347668	chr13:28962874-29782279
13	28987874	28989254	13	29854527	29857058	0	0	0	1	867228	0.00970161	0.0029514	2.35646	1.82923	1.44543	0.229262	0.347668	chr13:28962874-29882058
13	28987874	28989254	13	29189389	29193845	1	2	0	1	203053	6.5778e-06	3.60989e-07	-1.30535	2.24418	0.930302	0.334784	0.45031	chr13:28962874-29218845
13	28987874	28989254	13	29201104	29203199	1	0	1	1	213587	0.000162816	1.5562e-05	0.919699	2.11879	0.4006	0.526779	0.66131	chr13:28962874-29228199
13	28987874	28989254	13	29530462	29532029	0	1	1	0	542681	0.000149401	1.41068e-05	0.0680531	1.98123	0.00173501	0.966775	0.968342	chr13:28962874-29557029
13	28987874	28989254	13	29609900	29611251	1	0	1	0	622011	8.85773e-05	7.77001e-06	0.0679561	1.98128	0.00173105	0.966813	0.968342	chr13:28962874-29636251
13	28999234	29000815	13	29189389	29193845	0	0	0	2	191592	0.00966026	0.00220491	3.2082	1.98123	2.88966	0.0891499	0.347668	chr13:28974234-29218845
13	28999234	29000815	13	29715410	29716966	0	0	0	1	716163	0.00994203	0.00339445	2.35646	1.82923	1.44543	0.229262	0.347668	chr13:28974234-29741966
13	28999234	29000815	13	29821812	29823270	0	0	0	1	822516	0.00977075	0.00311273	2.35646	1.82923	1.44543	0.229262	0.347668	chr13:28974234-29848270
13	28999234	29000815	13	29827193	29829136	1	0	0	0	828140	0.00973645	0.00303809	-2.2886	1.82923	1.32781	0.249195	0.347668	chr13:28974234-29854136
13	28999234	29000815	13	29956990	29959030	1	0	0	0	957985	0.00966026	0.00273635	-2.2886	1.82923	1.32781	0.249195	0.347668	chr13:28974234-29984030
13	28999234	29000815	13	30543909	30546728	1	0	0	0	1545294	0.00966026	0.00203317	-2.2886	1.82923	1.32781	0.249195	0.347668	chr13:28974234-30571728
13	28999234	29000815	13	29198500	29200380	0	1	0	1	199415	0.00966026	0.00158234	0.067959	1.98119	0.00173117	0.966812	0.968342	chr13:28974234-29225380
13	29006782	29008156	13	29413539	29416421	1	1	0	0	407511	0.000400682	4.35777e-05	-3.13279	1.98119	2.65454	0.103255	0.347668	chr13:28981782-29441421
13	29006782	29008156	13	29635470	29639582	0	0	2	0	630057	8.31463e-05	7.20854e-06	3.20839	1.98133	2.88993	0.089135	0.347668	chr13:28981782-29664582
13	29006782	29008156	13	29789616	29791691	0	0	0	1	783184	0.00980104	0.00317056	2.35646	1.82923	1.44543	0.229262	0.347668	chr13:28981782-29816691
13	29006782	29008156	13	30083751	30086496	1	0	0	0	1077654	0.00966026	0.00252953	-2.2886	1.82923	1.32781	0.249195	0.347668	chr13:28981782-30111496
13	29006782	29008156	13	29189389	29193845	0	1	1	1	184148	0.00075021	8.909e-05	0.919796	2.11874	0.400673	0.526742	0.66131	chr13:28981782-29218845
13	29006782	29008156	13	29548323	29551939	1	0	0	1	542662	0.000144504	1.35839e-05	0.067862	1.98124	0.00172722	0.96685	0.968342	chr13:28981782-29576939
13	29015295	29018150	13	29189389	29193845	6	8	0	2	174894	0	0	-2.58351	3.24392	9.36037	0.00221727	0.347668	chr13:28990295-29218845
13	29015295	29018150	13	29207625	29212034	1	1	0	0	193107	0.00966026	0.00206986	-3.13279	1.98119	2.65454	0.103255	0.347668	chr13:28990295-29237034
13	29015295	29018150	13	29603324	29604701	0	0	1	1	587290	0.00010839	9.78825e-06	3.2083	1.98128	2.88979	0.0891424	0.347668	chr13:28990295-29629701
13	29015295	29018150	13	29605689	29607120	0	2	0	0	589682	0.000107752	9.72389e-06	-3.1327	1.98114	2.65441	0.103263	0.347668	chr13:28990295-29632120
13	29015295	29018150	13	29635470	29639582	1	1	0	0	620803	8.8255e-05	7.73719e-06	-3.13279	1.98119	2.65454	0.103255	0.347668	chr13:28990295-29664582
13	29015295	29018150	13	29733999	29736072	0	0	0	1	718313	0.00995814	0.00341669	2.35646	1.82923	1.44543	0.229262	0.347668	chr13:28990295-29761072
13	29015295	29018150	13	29827193	29829136	0	0	1	0	811442	0.0097837	0.00313805	2.35656	1.82928	1.4455	0.229251	0.347668	chr13:28990295-29854136
13	29015295	29018150	13	29984072	29988028	1	0	0	0	969327	0.00966026	0.00274668	-2.2886	1.82923	1.32781	0.249195	0.347668	chr13:28990295-30013028
13	29015295	29018150	13	30059132	30060597	1	0	0	0	1043142	0.00966026	0.00259739	-2.2886	1.82923	1.32781	0.249195	0.347668	chr13:28990295-30085597
13	29015295	29018150	13	30543909	30546728	0	0	0	1	1528596	0.00966026	0.00212719	2.35646	1.82923	1.44543	0.229262	0.347668	chr13:28990295-30571728
13	29015295	29018150	13	30779195	30780944	0	0	0	1	1763347	0.00966026	0.00189619	2.35646	1.82923	1.44543	0.229262	0.347668	chr13:28990295-30805944
13	29015295	29018150	13	29177607	29180308	1	0	2	1	162235	0.000552775	6.3012e-05	1.45172	2.24436	1.1653	0.280369	0.384819	chr13:28990295-29205308
13	29015295	29018150	13	29413539	29416421	1	0	1	2	398257	1.23123e-08	3.89912e-10	1.45162	2.24432	1.16516	0.280397	0.384819	chr13:28990295-29441421
13	29015295	29018150	13	29198500	29200380	3	1	0	2	182717	1.5977e-08	5.13674e-10	-0.840011	2.46663	0.565496	0.452054	0.593188	chr13:28990295-29225380
13	29015295	29018150	13	29201104	29203199	2	0	1	0	185429	0.000702932	8.27734e-05	-0.776334	2.11879	0.283105	0.594673	0.715307	chr13:28990295-29228199
13	29015295	29018150	13	29609900	29611251	1	1	1	0	593853	3.18327e-07	1.36291e-08	-0.776237	2.11874	0.283044	0.594713	0.715307	chr13:28990295-29636251
13	29036172	29037762	13	29773367	29774925	0	1	0	0	737179	0.00993485	0.00338367	-2.2885	1.82918	1.32774	0.249207	0.347668	chr13:29011172-29799925
13	29036172	29037762	13	30543909	30546728	0	0	0	1	1508351	0.00966026	0.00213804	2.35646	1.82923	1.44543	0.229262	0.347668	chr13:29011172-30571728
13	29036172	29037762	13	29548323	29551939	1	0	1	0	513164	0.000177057	1.71303e-05	0.0679561	1.98128	0.00173105	0.966813	0.968342	chr13:29011172-29576939
13	29058503	29060075	13	29280908	29282249	0	0	2	0	222289	0.00513874	0.000754979	3.20839	1.98133	2.88993	0.089135	0.347668	chr13:29033503-29307249
13	29058503	29060075	13	29413539	29416421	0	0	0	2	355691	0.000653427	7.61843e-05	3.2082	1.98123	2.88966	0.0891499	0.347668	chr13:29033503-29441421
13	29058503	29060075	13	29796750	29798666	1	0	0	0	738419	0.00989679	0.0033251	-2.2886	1.82923	1.32781	0.249195	0.347668	chr13:29033503-29823666
13	29058503	29060075	13	29889434	29891041	1	0	0	0	830948	0.00973783	0.0030416	-2.2886	1.82923	1.32781	0.249195	0.347668	chr13:29033503-29916041
13	29058503	29060075	13	29943339	29945066	0	1	0	0	884913	0.00968417	0.00289921	-2.2885	1.82918	1.32774	0.249207	0.347668	chr13:29033503-29970066
13	29058503	29060075	13	29953557	29955138	1	0	0	0	895058	0.00973018	0.00302326	-2.2886	1.82923	1.32781	0.249195	0.347668	chr13:29033503-29980138
13	29058503	29060075	13	30059132	30060597	1	0	0	0	1000575	0.00966026	0.00266541	-2.2886	1.82923	1.32781	0.249195	0.347668	chr13:29033503-30085597
13	29058503	29060075	13	30083751	30086496	0	0	1	0	1025834	0.00966026	0.00261642	2.35656	1.82928	1.4455	0.229251	0.347668	chr13:29033503-30111496
13	29058503	29060075	13	30343605	30346525	0	0	0	1	1285776	0.00966026	0.00230643	2.35646	1.82923	1.44543	0.229262	0.347668	chr13:29033503-30371525
13	29058503	29060075	13	30582508	30583712	1	0	0	0	1523821	0.00966026	0.0020449	-2.2886	1.82923	1.32781	0.249195	0.347668	chr13:29033503-30608712
13	29058503	29060075	13	29605689	29607120	0	1	1	0	547115	0.000141397	1.32494e-05	0.0680531	1.98123	0.00173501	0.966775	0.968342	chr13:29033503-29632120
13	29086803	29088600	13	29548323	29551939	0	1	1	0	462429	0.000254508	2.59408e-05	0.0680531	1.98123	0.00173501	0.966775	0.968342	chr13:29061803-29576939
13	29102838	29104605	13	29648686	29652175	2	0	0	0	546709	0.000140321	1.31347e-05	-3.13289	1.98124	2.65467	0.103246	0.347668	chr13:29077838-29677175
13	29109983	29111913	13	29609900	29611251	0	0	0	2	499627	0.000194001	1.90188e-05	3.2082	1.98123	2.88966	0.0891499	0.347668	chr13:29084983-29636251
13	29109983	29111913	13	30209278	30210992	0	0	1	0	1099187	0.00966026	0.00250151	2.35656	1.82928	1.4455	0.229251	0.347668	chr13:29084983-30235992
13	29109983	29111913	13	29635470	29639582	0	1	1	0	526578	0.000160815	1.53429e-05	0.0680531	1.98123	0.00173501	0.966775	0.968342	chr13:29084983-29664582
13	29109983	29111913	13	29803804	29806132	0	1	0	1	694020	7.3192e-05	6.10384e-06	0.067959	1.98119	0.00173117	0.966812	0.968342	chr13:29084983-29831132
13	29114095	29115597	13	29413539	29416421	2	0	0	0	300134	0.00124704	0.000158227	-3.13289	1.98124	2.65467	0.103246	0.347668	chr13:29089095-29441421
13	29114095	29115597	13	29635470	29639582	0	0	0	2	522680	0.000165871	1.58989e-05	3.2082	1.98123	2.88966	0.0891499	0.347668	chr13:29089095-29664582
13	29123590	29125201	13	29956990	29959030	0	0	0	1	833614	0.00973607	0.00303767	2.35646	1.82923	1.44543	0.229262	0.347668	chr13:29098590-29984030
13	29123590	29125201	13	30290964	30295630	0	0	1	0	1168901	0.00966026	0.00240438	2.35656	1.82928	1.4455	0.229251	0.347668	chr13:29098590-30320630
13	29123590	29125201	13	30766183	30769428	0	0	1	0	1643410	0.00966026	0.00195727	2.35656	1.82928	1.4455	0.229251	0.347668	chr13:29098590-30794428
13	29123590	29125201	13	30912906	30914720	0	1	0	0	1789417	0.00966026	0.00188744	-2.2885	1.82918	1.32774	0.249207	0.347668	chr13:29098590-30939720
13	29123590	29125201	13	29635470	29639582	1	0	0	1	513130	0.000176517	1.70685e-05	0.067862	1.98124	0.00172722	0.96685	0.968342	chr13:29098590-29664582
13	29132284	29133817	13	30395165	30398369	0	0	0	1	1263716	0.00966026	0.002291	2.35646	1.82923	1.44543	0.229262	0.347668	chr13:29107284-30423369
13	29132284	29133817	13	30972847	30975006	0	1	0	0	1840876	0.00966026	0.00183863	-2.2885	1.82918	1.32774	0.249207	0.347668	chr13:29107284-31000006
13	29177607	29180308	13	29189389	29193845	17	17	5	12	12659	0	0	-0.905842	4.54148	4.69727	0.0302106	0.347668	chr13:29152607-29218845
13	29177607	29180308	13	29603324	29604701	0	3	0	0	425055	2.09699e-06	1.04715e-07	-3.66172	2.1186	3.98	0.0460436	0.347668	chr13:29152607-29629701
13	29177607	29180308	13	29605689	29607120	0	0	0	2	427447	0.000340707	3.61844e-05	3.2082	1.98123	2.88966	0.0891499	0.347668	chr13:29152607-29632120
13	29177607	29180308	13	29625221	29628698	1	1	0	0	448002	0.000287856	2.9842e-05	-3.13279	1.98119	2.65454	0.103255	0.347668	chr13:29152607-29653698
13	29177607	29180308	13	29854527	29857058	0	0	0	2	676835	7.55794e-05	6.36216e-06	3.2082	1.98123	2.88966	0.0891499	0.347668	chr13:29152607-29882058
13	29177607	29180308	13	29984072	29988028	0	0	0	1	807092	0.00978213	0.00313377	2.35646	1.82923	1.44543	0.229262	0.347668	chr13:29152607-30013028
13	29177607	29180308	13	30192231	30194219	0	0	0	1	1014267	0.00966026	0.00266998	2.35646	1.82923	1.44543	0.229262	0.347668	chr13:29152607-30219219
13	29177607	29180308	13	30233541	30236438	1	0	0	0	1056032	0.00966026	0.00256537	-2.2886	1.82923	1.32781	0.249195	0.347668	chr13:29152607-30261438
13	29177607	29180308	13	30343605	30346525	1	0	0	0	1166107	0.00966026	0.002466	-2.2886	1.82923	1.32781	0.249195	0.347668	chr13:29152607-30371525
13	29177607	29180308	13	30395165	30398369	0	1	0	0	1217809	0.00966026	0.00233343	-2.2885	1.82918	1.32774	0.249207	0.347668	chr13:29152607-30423369
13	29177607	29180308	13	30522613	30524203	0	0	1	1	1344450	3.62905e-05	2.43102e-06	3.2083	1.98128	2.88979	0.0891424	0.347668	chr13:29152607-30549203
13	29177607	29180308	13	29635470	29639582	1	2	1	0	458568	4.14051e-09	1.231e-10	-1.30526	2.24422	0.930179	0.334816	0.45031	chr13:29152607-29664582
13	29177607	29180308	13	29413539	29416421	1	1	2	2	236022	7.43538e-11	1.73039e-12	0.995272	2.46671	0.800003	0.371093	0.494705	chr13:29152607-29441421
13	29177607	29180308	13	29557808	29559357	0	1	2	0	379625	4.27263e-06	2.26357e-07	0.91989	2.11878	0.400744	0.526705	0.66131	chr13:29152607-29584357
13	29177607	29180308	13	29629960	29632783	1	0	2	0	452414	1.52022e-06	7.39437e-08	0.919793	2.11883	0.400671	0.526743	0.66131	chr13:29152607-29657783
13	29177607	29180308	13	29198500	29200380	8	3	7	3	20482	1.55818e-05	9.15254e-07	-0.0513948	3.5175	0.00689337	0.933831	0.968342	chr13:29152607-29225380
13	29177607	29180308	13	29201104	29203199	1	7	2	6	23194	0.00218873	0.000295974	0.0824691	3.24405	0.0137779	0.906559	0.968342	chr13:29152607-29228199
13	29189389	29193845	13	29548323	29551939	6	17	0	0	358514	0	0	-6.49728	3.61274	30.2773	3.74486e-08	0.000121004	chr13:29164389-29576939
13	29189389	29193845	13	29201104	29203199	20	26	6	8	10534	0	0	-1.61439	4.74595	15.6719	7.53349e-05	0.0796478	chr13:29164389-29228199
13	29189389	29193845	13	29198500	29200380	42	42	21	23	7823	0	0	-0.844571	5.74604	9.80798	0.00173756	0.347668	chr13:29164389-29225380
13	29189389	29193845	13	29207625	29212034	14	5	2	7	18212	2.16344e-09	6.20507e-11	-0.974768	3.82915	3.04646	0.0809132	0.347668	chr13:29164389-29237034
13	29189389	29193845	13	29557808	29559357	1	3	0	0	366965	2.45718e-08	8.10025e-10	-4.04802	2.24413	5.30477	0.0212671	0.347668	chr13:29164389-29584357
13	29189389	29193845	13	29635470	29639582	8	8	3	4	445909	0	0	-1.08162	3.61331	3.07105	0.0796978	0.347668	chr13:29164389-29664582
13	29189389	29193845	13	29643286	29645101	3	0	0	0	452576	1.55704e-06	7.58722e-08	-3.66201	2.11875	3.98058	0.0460276	0.347668	chr13:29164389-29670101
13	29189389	29193845	13	29648686	29652175	3	1	0	0	458813	4.17598e-09	1.24222e-10	-4.04822	2.24423	5.30529	0.0212608	0.347668	chr13:29164389-29677175
13	29189389	29193845	13	29673673	29674880	2	0	0	0	482659	0.000221654	2.21436e-05	-3.13289	1.98124	2.65467	0.103246	0.347668	chr13:29164389-29699880
13	29189389	29193845	13	29693162	29694401	2	2	0	0	502164	2.33754e-09	6.73026e-11	-4.04812	2.24418	5.30503	0.0212639	0.347668	chr13:29164389-29719401
13	29189389	29193845	13	29697794	29700021	0	2	0	0	507290	0.000183979	1.78964e-05	-3.1327	1.98114	2.65441	0.103263	0.347668	chr13:29164389-29725021
13	29189389	29193845	13	29715410	29716966	0	2	0	0	524571	0.000163645	1.56517e-05	-3.1327	1.98114	2.65441	0.103263	0.347668	chr13:29164389-29741966
13	29189389	29193845	13	29827193	29829136	2	2	1	0	636547	3.60324e-13	6.55032e-15	-1.69156	2.3597	1.75068	0.185791	0.347668	chr13:29164389-29854136
13	29189389	29193845	13	30083751	30086496	2	0	0	0	893506	5.46215e-05	4.15274e-06	-3.13289	1.98124	2.65467	0.103246	0.347668	chr13:29164389-30111496
13	29189389	29193845	13	30233541	30236438	0	1	0	0	1043372	0.00966026	0.0025833	-2.2885	1.82918	1.32774	0.249207	0.347668	chr13:29164389-30261438
13	29189389	29193845	13	30766183	30769428	1	0	0	0	1576188	0.00966026	0.00201831	-2.2886	1.82923	1.32781	0.249195	0.347668	chr13:29164389-30794428
13	29189389	29193845	13	29657156	29658737	1	0	2	1	466329	3.77518e-09	1.11667e-10	1.45172	2.24436	1.1653	0.280369	0.384819	chr13:29164389-29683737
13	29189389	29193845	13	29625221	29628698	1	4	2	0	435342	0	0	-1.14396	2.56611	1.15307	0.282907	0.387576	chr13:29164389-29653698
13	29189389	29193845	13	29600865	29602738	1	2	0	1	410184	9.57047e-09	2.98568e-10	-1.30535	2.24418	0.930302	0.334784	0.45031	chr13:29164389-29627738
13	29189389	29193845	13	29349220	29350979	1	0	0	2	158482	0.00966026	0.00254198	0.919605	2.11874	0.400529	0.526816	0.66131	chr13:29164389-29375979
13	29189389	29193845	13	29489320	29490549	0	1	2	0	298317	1.64476e-05	9.70286e-07	0.91989	2.11878	0.400744	0.526705	0.66131	chr13:29164389-29515549
13	29189389	29193845	13	29618425	29619662	0	1	1	1	427426	2.02105e-06	1.00641e-07	0.919796	2.11874	0.400673	0.526742	0.66131	chr13:29164389-29644662
13	29189389	29193845	13	29397518	29399001	0	2	0	1	206642	0.000215561	2.14452e-05	-0.776234	2.11864	0.283042	0.594714	0.715307	chr13:29164389-29424001
13	29189389	29193845	13	29578374	29580166	1	1	1	0	387653	3.65423e-06	1.91154e-07	-0.776237	2.11874	0.283044	0.594713	0.715307	chr13:29164389-29605166
13	29189389	29193845	13	29605689	29607120	0	3	2	0	414787	2.29056e-11	4.99489e-13	-0.453324	2.3597	0.146279	0.702117	0.823582	chr13:29164389-29632120
13	29189389	29193845	13	29603324	29604701	1	3	2	1	412395	0	0	-0.307705	2.56615	0.0901188	0.764026	0.88533	chr13:29164389-29629701
13	29189389	29193845	13	29413539	29416421	3	2	2	2	223363	0	0	-0.224484	2.74678	0.0599976	0.8065	0.932135	chr13:29164389-29441421
13	29189389	29193845	13	29530462	29532029	0	1	0	1	339628	0.000779948	9.30892e-05	0.067959	1.98119	0.00173117	0.966812	0.968342	chr13:29164389-29557029
13	29189389	29193845	13	29573778	29576057	1	0	0	1	383300	0.000511266	5.76476e-05	0.067862	1.98124	0.00172722	0.96685	0.968342	chr13:29164389-29601057
13	29189389	29193845	13	29609900	29611251	0	2	0	2	418958	8.21405e-09	2.54033e-10	0.0755086	2.24418	0.00345872	0.953103	0.968342	chr13:29164389-29636251
13	29189389	29193845	13	29773367	29774925	0	1	1	0	582529	0.00011419	1.03943e-05	0.0680531	1.98123	0.00173501	0.966775	0.968342	chr13:29164389-29799925
13	29189389	29193845	13	29984072	29988028	1	0	0	1	794433	6.29e-05	4.99925e-06	0.067862	1.98124	0.00172722	0.96685	0.968342	chr13:29164389-30013028
13	29189389	29193845	13	30343605	30346525	0	1	1	0	1153448	4.31935e-05	3.05083e-06	0.0680531	1.98123	0.00173501	0.966775	0.968342	chr13:29164389-30371525
13	29198500	29200380	13	29207625	29212034	6	9	4	3	10389	5.06995e-05	3.76611e-06	-0.989798	3.56599	2.49516	0.114197	0.347668	chr13:29173500-29237034
13	29198500	29200380	13	29413539	29416421	5	2	2	1	215540	0	0	-1.07744	2.82925	1.41171	0.234774	0.347668	chr13:29173500-29441421
13	29198500	29200380	13	29548323	29551939	4	1	0	1	350691	3.19612e-13	5.77316e-15	-1.99618	2.46663	2.67338	0.102039	0.347668	chr13:29173500-29576939
13	29198500	29200380	13	29557808	29559357	1	3	0	1	359142	9.36164e-11	2.21023e-12	-1.69156	2.35961	1.75068	0.185792	0.347668	chr13:29173500-29584357
13	29198500	29200380	13	29605689	29607120	1	1	0	0	406964	0.000399662	4.3448e-05	-3.13279	1.98119	2.65454	0.103255	0.347668	chr13:29173500-29632120
13	29198500	29200380	13	29635470	29639582	5	4	2	0	438086	0	0	-1.96042	2.90716	4.39148	0.036119	0.347668	chr13:29173500-29664582
13	29198500	29200380	13	29693162	29694401	0	0	1	2	494341	9.38003e-07	4.38484e-08	3.74022	2.11878	4.33288	0.037383	0.347668	chr13:29173500-29719401
13	29198500	29200380	13	29773367	29774925	0	0	0	2	574706	0.000117676	1.07576e-05	3.2082	1.98123	2.88966	0.0891499	0.347668	chr13:29173500-29799925
13	29198500	29200380	13	29956990	29959030	0	0	0	1	758570	0.00985315	0.00325816	2.35646	1.82923	1.44543	0.229262	0.347668	chr13:29173500-29984030
13	29198500	29200380	13	29984072	29988028	1	0	0	0	786610	0.00979795	0.00316191	-2.2886	1.82923	1.32781	0.249195	0.347668	chr13:29173500-30013028
13	29198500	29200380	13	30083751	30086496	0	1	0	0	885683	0.00968161	0.00289124	-2.2885	1.82918	1.32774	0.249207	0.347668	chr13:29173500-30111496
13	29198500	29200380	13	30413438	30414994	1	0	0	0	1214776	0.00966026	0.00233644	-2.2886	1.82923	1.32781	0.249195	0.347668	chr13:29173500-30439994
13	29198500	29200380	13	30491078	30492671	1	0	0	0	1292434	0.00966026	0.00228518	-2.2886	1.82923	1.32781	0.249195	0.347668	chr13:29173500-30517671
13	29198500	29200380	13	30522613	30524203	0	0	0	1	1323968	0.00966026	0.00221496	2.35646	1.82923	1.44543	0.229262	0.347668	chr13:29173500-30549203
13	29198500	29200380	13	30646115	30648939	1	0	0	0	1448087	0.00966026	0.00211443	-2.2886	1.82923	1.32781	0.249195	0.347668	chr13:29173500-30673939
13	29198500	29200380	13	30658754	30661726	0	2	0	0	1460800	3.34113e-05	2.18547e-06	-3.1327	1.98114	2.65441	0.103263	0.347668	chr13:29173500-30686726
13	29198500	29200380	13	30817422	30819861	0	0	0	1	1619201	0.00966026	0.00198229	2.35646	1.82923	1.44543	0.229262	0.347668	chr13:29173500-30844861
13	29198500	29200380	13	29457809	29459122	0	3	1	0	259025	4.17069e-07	1.82421e-08	-1.30516	2.24417	0.930053	0.334849	0.45031	chr13:29173500-29484122
13	29198500	29200380	13	29573778	29576057	1	0	1	1	375477	4.25005e-06	2.25061e-07	0.919699	2.11879	0.4006	0.526779	0.66131	chr13:29173500-29601057
13	29198500	29200380	13	29603324	29604701	1	1	0	1	404572	2.73847e-06	1.39834e-07	-0.776331	2.11869	0.283103	0.594674	0.715307	chr13:29173500-29629701
13	29198500	29200380	13	29609900	29611251	0	1	1	0	411135	0.000385414	4.16801e-05	0.0680531	1.98123	0.00173501	0.966775	0.968342	chr13:29173500-29636251
13	29198500	29200380	13	29697794	29700021	0	1	1	0	499467	0.000193899	1.90071e-05	0.0680531	1.98123	0.00173501	0.966775	0.968342	chr13:29173500-29725021
13	29198500	29200380	13	29733999	29736072	0	1	0	1	535595	0.00015146	1.43275e-05	0.067959	1.98119	0.00173117	0.966812	0.968342	chr13:29173500-29761072
13	29198500	29200380	13	29789616	29791691	1	0	0	1	591213	0.000105105	9.45138e-06	0.067862	1.98124	0.00172722	0.96685	0.968342	chr13:29173500-29816691
13	29201104	29203199	13	29207625	29212034	3	8	7	11	7678	4.72525e-08	1.64322e-09	0.781451	3.86874	2.11127	0.146218	0.347668	chr13:29176104-29237034
13	29201104	29203199	13	29596928	29598237	2	0	0	0	395431	0.000456305	5.05938e-05	-3.13289	1.98124	2.65467	0.103246	0.347668	chr13:29176104-29623237
13	29201104	29203199	13	29635470	29639582	4	4	0	1	435374	0	0	-2.64739	2.7466	5.76922	0.0163092	0.347668	chr13:29176104-29664582
13	29201104	29203199	13	29648686	29652175	1	1	0	0	448279	0.000289353	3.00189e-05	-3.13279	1.98119	2.65454	0.103255	0.347668	chr13:29176104-29677175
13	29201104	29203199	13	29708759	29710394	1	1	0	0	507425	0.000193245	1.8932e-05	-3.13279	1.98119	2.65454	0.103255	0.347668	chr13:29176104-29735394
13	29201104	29203199	13	29715410	29716966	0	2	0	0	514036	0.000176188	1.70305e-05	-3.1327	1.98114	2.65441	0.103263	0.347668	chr13:29176104-29741966
13	29201104	29203199	13	29956990	29959030	0	0	0	1	755858	0.00988911	0.00331053	2.35646	1.82923	1.44543	0.229262	0.347668	chr13:29176104-29984030
13	29201104	29203199	13	29984072	29988028	0	0	1	0	783898	0.00981671	0.0031986	2.35656	1.82928	1.4455	0.229251	0.347668	chr13:29176104-30013028
13	29201104	29203199	13	30360579	30361907	0	1	0	0	1159091	0.00966026	0.00244997	-2.2885	1.82918	1.32774	0.249207	0.347668	chr13:29176104-30386907
13	29201104	29203199	13	30522613	30524203	0	1	0	0	1321256	0.00966026	0.00222582	-2.2885	1.82918	1.32774	0.249207	0.347668	chr13:29176104-30549203
13	29201104	29203199	13	29557808	29559357	1	0	1	1	356431	6.08172e-06	3.31519e-07	0.919699	2.11879	0.4006	0.526779	0.66131	chr13:29176104-29584357
13	29201104	29203199	13	29413539	29416421	2	0	0	1	212828	0.000159268	1.51743e-05	-0.776428	2.11874	0.283165	0.594635	0.715307	chr13:29176104-29441421
13	29201104	29203199	13	29603324	29604701	0	2	1	0	401861	2.86267e-06	1.46753e-07	-0.77614	2.11869	0.282983	0.594753	0.715307	chr13:29176104-29629701
13	29201104	29203199	13	29548323	29551939	1	2	1	1	347979	1.23448e-10	2.97251e-12	-0.453515	2.3597	0.146392	0.702008	0.823582	chr13:29176104-29576939
13	29201104	29203199	13	29618425	29619662	0	1	0	1	416892	0.000367531	3.94655e-05	0.067959	1.98119	0.00173117	0.966812	0.968342	chr13:29176104-29644662
13	29201104	29203199	13	29755186	29757279	1	0	1	0	554081	0.000138084	1.28963e-05	0.0679561	1.98128	0.00173105	0.966813	0.968342	chr13:29176104-29782279
13	29201104	29203199	13	29781756	29783311	0	1	0	1	580382	0.000116779	1.06633e-05	0.067959	1.98119	0.00173117	0.966812	0.968342	chr13:29176104-29808311
13	29207625	29212034	13	29635470	29639582	1	2	0	0	427696	2.00798e-06	9.99214e-08	-3.66181	2.11865	3.98019	0.0460383	0.347668	chr13:29182625-29664582
13	29207625	29212034	13	29648686	29652175	2	0	0	0	440601	0.0003024	3.1562e-05	-3.13289	1.98124	2.65467	0.103246	0.347668	chr13:29182625-29677175
13	29207625	29212034	13	29708759	29710394	2	0	0	0	499747	0.000195633	1.92006e-05	-3.13289	1.98124	2.65467	0.103246	0.347668	chr13:29182625-29735394
13	29207625	29212034	13	29796750	29798666	0	0	0	2	587878	0.000107345	9.68127e-06	3.2082	1.98123	2.88966	0.0891499	0.347668	chr13:29182625-29823666
13	29207625	29212034	13	29929935	29931546	1	0	0	0	720911	0.00993568	0.00338483	-2.2886	1.82923	1.32781	0.249195	0.347668	chr13:29182625-29956546
13	29207625	29212034	13	29956990	29959030	0	1	0	0	748180	0.00987408	0.00328698	-2.2885	1.82918	1.32774	0.249207	0.347668	chr13:29182625-29984030
13	29207625	29212034	13	30095664	30096976	0	0	1	0	886490	0.00968161	0.00288929	2.35656	1.82928	1.4455	0.229251	0.347668	chr13:29182625-30121976
13	29207625	29212034	13	30343605	30346525	1	0	0	0	1135235	0.00966026	0.00244995	-2.2886	1.82923	1.32781	0.249195	0.347668	chr13:29182625-30371525
13	29207625	29212034	13	30482294	30486363	0	0	1	0	1274499	0.00966026	0.00227812	2.35656	1.82928	1.4455	0.229251	0.347668	chr13:29182625-30511363
13	29207625	29212034	13	29609900	29611251	0	1	2	1	400746	1.13282e-08	3.57029e-10	1.45181	2.24431	1.16544	0.28034	0.384819	chr13:29182625-29636251
13	29207625	29212034	13	29827193	29829136	2	1	1	0	618335	3.91275e-10	1.01965e-11	-1.30535	2.24427	0.930305	0.334784	0.45031	chr13:29182625-29854136
13	29207625	29212034	13	29603324	29604701	1	0	1	1	394183	3.16158e-06	1.6353e-07	0.919699	2.11879	0.4006	0.526779	0.66131	chr13:29182625-29629701
13	29207625	29212034	13	29548323	29551939	2	0	2	1	340301	1.51778e-10	3.70592e-12	0.607428	2.35984	0.263817	0.60751	0.725311	chr13:29182625-29576939
13	29207625	29212034	13	29413539	29416421	1	1	1	1	205150	5.21835e-06	2.80854e-07	0.0755058	2.24427	0.00345849	0.953104	0.968342	chr13:29182625-29441421
13	29207625	29212034	13	29625221	29628698	0	1	0	1	417130	0.000365928	3.9267e-05	0.067959	1.98119	0.00173117	0.966812	0.968342	chr13:29182625-29653698
13	29207625	29212034	13	29629960	29632783	0	1	1	0	421542	0.000353118	3.76991e-05	0.0680531	1.98123	0.00173501	0.966775	0.968342	chr13:29182625-29657783
13	29207625	29212034	13	29984072	29988028	0	1	0	1	776220	6.38308e-05	5.0965e-06	0.067959	1.98119	0.00173117	0.966812	0.968342	chr13:29182625-30013028
13	29246652	29249278	13	29503040	29504628	0	0	1	1	255869	0.00246254	0.000337335	3.2083	1.98128	2.88979	0.0891424	0.347668	chr13:29221652-29529628
13	29246652	29249278	13	29526359	29527963	2	0	0	0	279196	0.00166651	0.000218715	-3.13289	1.98124	2.65467	0.103246	0.347668	chr13:29221652-29552963
13	29246652	29249278	13	29625221	29628698	2	1	0	0	378994	3.94695e-06	2.0777e-07	-3.66191	2.1187	3.98039	0.046033	0.347668	chr13:29221652-29653698
13	29246652	29249278	13	29953557	29955138	0	0	0	1	706382	0.00999487	0.00346621	2.35646	1.82923	1.44543	0.229262	0.347668	chr13:29221652-29980138
13	29246652	29249278	13	29984072	29988028	0	0	0	1	738085	0.00989176	0.00331504	2.35646	1.82923	1.44543	0.229262	0.347668	chr13:29221652-30013028
13	29246652	29249278	13	30192231	30194219	0	0	1	0	945260	0.00966163	0.00276015	2.35656	1.82928	1.4455	0.229251	0.347668	chr13:29221652-30219219
13	29246652	29249278	13	30861530	30865008	0	0	0	1	1615304	0.00966026	0.00197112	2.35646	1.82923	1.44543	0.229262	0.347668	chr13:29221652-30890008
13	29246652	29249278	13	29648686	29652175	1	0	2	0	402465	2.81861e-06	1.44275e-07	0.919793	2.11883	0.400671	0.526743	0.66131	chr13:29221652-29677175
13	29246652	29249278	13	29635470	29639582	2	0	0	1	389561	3.38593e-06	1.76019e-07	-0.776428	2.11874	0.283165	0.594635	0.715307	chr13:29221652-29664582
13	29280908	29282249	13	29548323	29551939	0	4	0	1	268552	1.91428e-09	5.45313e-11	-1.69146	2.35956	1.75049	0.185815	0.347668	chr13:29255908-29576939
13	29280908	29282249	13	29605689	29607120	0	0	1	1	324826	0.000910031	0.000110868	3.2083	1.98128	2.88979	0.0891424	0.347668	chr13:29255908-29632120
13	29280908	29282249	13	29625221	29628698	0	0	2	0	345381	0.00072147	8.52613e-05	3.20839	1.98133	2.88993	0.089135	0.347668	chr13:29255908-29653698
13	29280908	29282249	13	30879070	30880557	0	0	0	1	1598235	0.00966026	0.00199474	2.35646	1.82923	1.44543	0.229262	0.347668	chr13:29255908-30905557
13	29280908	29282249	13	29819691	29821112	0	1	2	0	538823	5.66581e-07	2.54053e-08	0.91989	2.11878	0.400744	0.526705	0.66131	chr13:29255908-29846112
13	29280908	29282249	13	29603324	29604701	1	1	1	1	322434	6.13792e-08	2.18761e-09	0.0755058	2.24427	0.00345849	0.953104	0.968342	chr13:29255908-29629701
13	29283848	29285142	13	29548323	29551939	0	2	0	1	265636	3.47171e-05	2.29606e-06	-0.776234	2.11864	0.283042	0.594714	0.715307	chr13:29258848-29576939
13	29293911	29296601	13	29629960	29632783	1	1	0	0	336115	0.000803365	9.62415e-05	-3.13279	1.98119	2.65454	0.103255	0.347668	chr13:29268911-29657783
13	29293911	29296601	13	30857296	30858539	0	0	1	0	1562661	0.00966026	0.0020201	2.35656	1.82928	1.4455	0.229251	0.347668	chr13:29268911-30883539
13	29306689	29308544	13	29548323	29551939	0	1	1	0	242514	0.00318979	0.000448454	0.0680531	1.98123	0.00173501	0.966775	0.968342	chr13:29281689-29576939
13	29338858	29340451	13	29648686	29652175	0	1	1	0	310776	0.00108422	0.000135117	0.0680531	1.98123	0.00173501	0.966775	0.968342	chr13:29313858-29677175
13	29342814	29344156	13	29648686	29652175	0	0	2	0	306945	0.0011332	0.000142006	3.20839	1.98133	2.88993	0.089135	0.347668	chr13:29317814-29677175
13	29342814	29344156	13	30271376	30272699	1	0	0	0	928552	0.00967045	0.00281156	-2.2886	1.82923	1.32781	0.249195	0.347668	chr13:29317814-30297699
13	29342814	29344156	13	30335486	30337735	0	1	0	0	993125	0.00966026	0.00267412	-2.2885	1.82918	1.32774	0.249207	0.347668	chr13:29317814-30362735
13	29342814	29344156	13	29635470	29639582	1	1	0	1	294041	1.79766e-05	1.06741e-06	-0.776331	2.11869	0.283103	0.594674	0.715307	chr13:29317814-29664582
13	29349220	29350979	13	29503040	29504628	2	0	1	1	153734	0.00737905	0.0011171	0.0754089	2.24432	0.0034506	0.953158	0.968342	chr13:29324220-29529628
13	29378579	29380747	13	29573778	29576057	0	0	0	2	195254	0.00966026	0.0019237	3.2082	1.98123	2.88966	0.0891499	0.347668	chr13:29353579-29601057
13	29378579	29380747	13	30944478	30947446	0	0	0	1	1566299	0.00966026	0.00202125	2.35646	1.82923	1.44543	0.229262	0.347668	chr13:29353579-30972446
13	29378579	29380747	13	29548323	29551939	2	0	0	1	170468	0.00246141	0.000337156	-0.776428	2.11874	0.283165	0.594635	0.715307	chr13:29353579-29576939
13	29378579	29380747	13	29605689	29607120	0	1	0	1	226741	0.00456276	0.0006634	0.067959	1.98119	0.00173117	0.966812	0.968342	chr13:29353579-29632120
13	29397518	29399001	13	30171719	30173065	1	0	0	0	774132	0.00984675	0.00324813	-2.2886	1.82923	1.32781	0.249195	0.347668	chr13:29372518-30198065
13	29397518	29399001	13	30343605	30346525	0	1	0	0	946805	0.00967416	0.00284514	-2.2885	1.82918	1.32774	0.249207	0.347668	chr13:29372518-30371525
13	29397518	29399001	13	30395165	30398369	0	0	0	1	998507	0.00966026	0.00265919	2.35646	1.82923	1.44543	0.229262	0.347668	chr13:29372518-30423369
13	29397518	29399001	13	29603324	29604701	0	1	2	0	205753	0.000215242	2.14092e-05	0.91989	2.11878	0.400744	0.526705	0.66131	chr13:29372518-29629701
13	29397518	29399001	13	29635470	29639582	0	1	1	0	239266	0.00345354	0.000489228	0.0680531	1.98123	0.00173501	0.966775	0.968342	chr13:29372518-29664582
13	29413539	29416421	13	29578374	29580166	0	0	2	1	164290	0.00562729	0.000833204	3.74032	2.11883	4.33308	0.0373786	0.347668	chr13:29388539-29605166
13	29413539	29416421	13	29605689	29607120	0	3	0	0	191424	0.000455058	5.04373e-05	-3.66172	2.1186	3.98	0.0460436	0.347668	chr13:29388539-29632120
13	29413539	29416421	13	29625221	29628698	0	0	1	1	211979	0.00677501	0.00101876	3.2083	1.98128	2.88979	0.0891424	0.347668	chr13:29388539-29653698
13	29413539	29416421	13	29629960	29632783	0	0	1	1	216391	0.00599271	0.000892155	3.2083	1.98128	2.88979	0.0891424	0.347668	chr13:29388539-29657783
13	29413539	29416421	13	29635470	29639582	1	4	1	0	222546	1.91102e-10	4.74332e-12	-1.9958	2.46652	2.67236	0.102104	0.347668	chr13:29388539-29664582
13	29413539	29416421	13	29697794	29700021	2	0	0	0	283927	0.00155212	0.000202076	-3.13289	1.98124	2.65467	0.103246	0.347668	chr13:29388539-29725021
13	29413539	29416421	13	29789616	29791691	1	1	0	0	375673	0.000530041	6.00672e-05	-3.13279	1.98119	2.65454	0.103255	0.347668	chr13:29388539-29816691
13	29413539	29416421	13	29827193	29829136	1	1	0	0	413184	0.000382462	4.13081e-05	-3.13279	1.98119	2.65454	0.103255	0.347668	chr13:29388539-29854136
13	29413539	29416421	13	30192231	30194219	0	0	0	1	778245	0.0098172	0.00319903	2.35646	1.82923	1.44543	0.229262	0.347668	chr13:29388539-30219219
13	29413539	29416421	13	29603324	29604701	1	1	1	1	189032	1.79898e-05	1.06832e-06	0.0755058	2.24427	0.00345849	0.953104	0.968342	chr13:29388539-29629701
13	29413539	29416421	13	29648686	29652175	0	1	0	1	235450	0.00373419	0.000532798	0.067959	1.98119	0.00173117	0.966812	0.968342	chr13:29388539-29677175
13	29413539	29416421	13	29781756	29783311	1	0	1	0	367553	0.000582672	6.69159e-05	0.0679561	1.98128	0.00173105	0.966813	0.968342	chr13:29388539-29808311
13	29413539	29416421	13	29803804	29806132	1	0	0	1	389988	0.000468433	5.21464e-05	0.067862	1.98124	0.00172722	0.96685	0.968342	chr13:29388539-29831132
13	29422226	29423530	13	30543909	30546728	0	0	1	0	1122440	0.00966026	0.00250636	2.35656	1.82928	1.4455	0.229251	0.347668	chr13:29397226-30571728
13	29457809	29459122	13	29648686	29652175	0	0	1	1	191965	0.00966026	0.00230588	3.2083	1.98128	2.88979	0.0891424	0.347668	chr13:29432809-29677175
13	29491804	29493537	13	30646115	30648939	0	0	1	0	1154856	0.00966026	0.00248	2.35656	1.82928	1.4455	0.229251	0.347668	chr13:29466804-30673939
13	29491804	29493537	13	29715410	29716966	1	0	1	0	223517	0.00495531	0.000725815	0.0679561	1.98128	0.00173105	0.966813	0.968342	chr13:29466804-29741966
13	29497857	29499228	13	29984072	29988028	0	0	1	1	487507	0.000211876	2.10269e-05	3.2083	1.98128	2.88979	0.0891424	0.347668	chr13:29472857-30013028
13	29497857	29499228	13	30407725	30409027	0	0	1	0	909833	0.00967499	0.00284936	2.35656	1.82928	1.4455	0.229251	0.347668	chr13:29472857-30434027
13	29497857	29499228	13	29766613	29768157	0	1	1	0	268842	0.00196653	0.000262889	0.0680531	1.98123	0.00173501	0.966775	0.968342	chr13:29472857-29793157
13	29503040	29504628	13	30912906	30914720	0	0	1	0	1409979	0.00966026	0.0022088	2.35656	1.82928	1.4455	0.229251	0.347668	chr13:29478040-30939720
13	29503040	29504628	13	29827193	29829136	0	1	1	0	324330	0.00094026	0.000115046	0.0680531	1.98123	0.00173501	0.966775	0.968342	chr13:29478040-29854136
13	29503040	29504628	13	29956990	29959030	0	1	1	0	454176	0.000280623	2.89925e-05	0.0680531	1.98123	0.00173501	0.966775	0.968342	chr13:29478040-29984030
13	29526359	29527963	13	30613600	30614924	0	0	0	1	1087101	0.00966026	0.00252063	2.35646	1.82923	1.44543	0.229262	0.347668	chr13:29501359-30639924
13	29530462	29532029	13	30343605	30346525	0	0	0	1	813819	0.00978071	0.00313134	2.35646	1.82923	1.44543	0.229262	0.347668	chr13:29505462-30371525
13	29548323	29551939	13	29557808	29559357	7	11	6	1	8451	4.36895e-06	2.31782e-07	-1.24854	3.7035	4.32472	0.0375627	0.347668	chr13:29523323-29584357
13	29548323	29551939	13	29635470	29639582	6	5	2	1	87395	0.000183335	1.78249e-05	-1.7107	3.11862	4.37021	0.0365724	0.347668	chr13:29523323-29664582
13	29548323	29551939	13	29773367	29774925	0	2	0	0	224015	0.00488251	0.000714219	-3.1327	1.98114	2.65441	0.103263	0.347668	chr13:29523323-29799925
13	29548323	29551939	13	29984072	29988028	2	0	0	0	435919	0.000313989	3.29532e-05	-3.13289	1.98124	2.65467	0.103246	0.347668	chr13:29523323-30013028
13	29548323	29551939	13	30658754	30661726	0	1	0	0	1110109	0.00966026	0.00247631	-2.2885	1.82918	1.32774	0.249207	0.347668	chr13:29523323-30686726
13	29548323	29551939	13	29648686	29652175	2	2	4	2	100299	0.00966026	0.00212903	0.637236	2.82933	0.526454	0.468102	0.612186	chr13:29523323-29677175
13	29548323	29551939	13	29819691	29821112	2	1	2	0	270270	1.80683e-09	5.12814e-11	-0.453517	2.3598	0.146393	0.702006	0.823582	chr13:29523323-29846112
13	29557808	29559357	13	29733999	29736072	1	2	0	0	176453	0.00139566	0.000179464	-3.66181	2.11865	3.98019	0.0460383	0.347668	chr13:29532808-29761072
13	29557808	29559357	13	29808963	29810459	1	1	0	0	251128	0.00272645	0.000377397	-3.13279	1.98119	2.65454	0.103255	0.347668	chr13:29532808-29835459
13	29557808	29559357	13	30833506	30834959	0	0	0	1	1275650	0.00966026	0.00229724	2.35646	1.82923	1.44543	0.229262	0.347668	chr13:29532808-30859959
13	29557808	29559357	13	30944478	30947446	0	1	0	0	1387379	0.00966026	0.00221185	-2.2885	1.82918	1.32774	0.249207	0.347668	chr13:29532808-30972446
13	29573778	29576057	13	29854527	29857058	1	1	0	0	280875	0.00163598	0.00021429	-3.13279	1.98119	2.65454	0.103255	0.347668	chr13:29548778-29882058
13	29578374	29580166	13	30482294	30486363	0	0	0	1	905058	0.00969521	0.0029331	2.35646	1.82923	1.44543	0.229262	0.347668	chr13:29553374-30511363
13	29582879	29584349	13	30658754	30661726	0	0	1	0	1076626	0.00966026	0.00254106	2.35656	1.82928	1.4455	0.229251	0.347668	chr13:29557879-30686726
13	29603324	29604701	13	29789616	29791691	0	0	1	1	186641	0.00966439	0.00278861	3.2083	1.98128	2.88979	0.0891424	0.347668	chr13:29578324-29816691
13	29603324	29604701	13	30813475	30815728	0	0	0	1	1210589	0.00966026	0.00234541	2.35646	1.82923	1.44543	0.229262	0.347668	chr13:29578324-30840728
13	29603324	29604701	13	29854527	29857058	0	1	0	1	251780	0.00265156	0.000366019	0.067959	1.98119	0.00173117	0.966812	0.968342	chr13:29578324-29882058
13	29605689	29607120	13	29773367	29774925	1	1	1	0	167741	0.0034702	0.000491858	-0.776237	2.11874	0.283044	0.594713	0.715307	chr13:29580689-29799925
13	29618425	29619662	13	30534358	30535633	0	0	0	1	915952	0.00967193	0.00282715	2.35646	1.82923	1.44543	0.229262	0.347668	chr13:29593425-30560633
13	29625221	29628698	13	29943339	29945066	0	0	1	1	317243	0.000993161	0.000122402	3.2083	1.98128	2.88979	0.0891424	0.347668	chr13:29600221-29970066
13	29625221	29628698	13	30343605	30346525	0	0	1	0	718105	0.00995918	0.00341832	2.35656	1.82928	1.4455	0.229251	0.347668	chr13:29600221-30371525
13	29625221	29628698	13	30543909	30546728	0	0	1	0	918359	0.00967682	0.0028696	2.35656	1.82928	1.4455	0.229251	0.347668	chr13:29600221-30571728
13	29625221	29628698	13	30766183	30769428	0	1	0	0	1140846	0.00966026	0.0024384	-2.2885	1.82918	1.32774	0.249207	0.347668	chr13:29600221-30794428
13	29625221	29628698	13	29789616	29791691	2	1	1	0	163694	0.000377623	4.07149e-05	-1.30535	2.24427	0.930305	0.334784	0.45031	chr13:29600221-29816691
13	29625221	29628698	13	29635470	29639582	9	14	8	10	10566	0	0	-0.265296	4.27379	0.344468	0.557261	0.695509	chr13:29600221-29664582
13	29625221	29628698	13	29808963	29810459	1	1	1	2	182751	7.61404e-07	3.49538e-08	0.607431	2.35975	0.263819	0.607508	0.725311	chr13:29600221-29835459
13	29625221	29628698	13	29819691	29821112	0	1	1	0	193442	0.00966026	0.00205842	0.0680531	1.98123	0.00173501	0.966775	0.968342	chr13:29600221-29846112
13	29625221	29628698	13	29821812	29823270	1	0	0	1	195581	0.00966026	0.00200277	0.067862	1.98124	0.00172722	0.96685	0.968342	chr13:29600221-29848270
13	29625221	29628698	13	29854527	29857058	0	1	1	0	228833	0.00431828	0.000624774	0.0680531	1.98123	0.00173501	0.966775	0.968342	chr13:29600221-29882058
13	29629960	29632783	13	29635470	29639582	16	22	8	11	6154	0	0	-0.906377	4.68112	5.22838	0.0222212	0.347668	chr13:29604960-29664582
13	29629960	29632783	13	30522613	30524203	1	0	0	0	892036	0.00967889	0.00288035	-2.2886	1.82923	1.32781	0.249195	0.347668	chr13:29604960-30549203
13	29629960	29632783	13	30967370	30969510	0	1	0	0	1337068	0.00966026	0.00221629	-2.2885	1.82918	1.32774	0.249207	0.347668	chr13:29604960-30994510
13	29629960	29632783	13	29984072	29988028	1	0	0	1	354678	0.000659111	7.69473e-05	0.067862	1.98124	0.00172722	0.96685	0.968342	chr13:29604960-30013028
13	29635470	29639582	13	29648686	29652175	25	27	16	15	12904	0	0	-0.657071	5.16673	4.02766	0.04476	0.347668	chr13:29610470-29677175
13	29635470	29639582	13	29819691	29821112	3	1	0	0	182875	3.21045e-05	2.0767e-06	-4.04822	2.24423	5.30529	0.0212608	0.347668	chr13:29610470-29846112
13	29635470	29639582	13	29821812	29823270	1	1	0	0	185015	0.00985946	0.00326559	-3.13279	1.98119	2.65454	0.103255	0.347668	chr13:29610470-29848270
13	29635470	29639582	13	30343605	30346525	0	1	0	0	707539	0.00998654	0.0034548	-2.2885	1.82918	1.32774	0.249207	0.347668	chr13:29610470-30371525
13	29635470	29639582	13	30413438	30414994	1	0	0	0	776690	0.00981079	0.00318768	-2.2886	1.82923	1.32781	0.249195	0.347668	chr13:29610470-30439994
13	29635470	29639582	13	30482294	30486363	0	0	1	0	846802	0.0097264	0.00301211	2.35656	1.82928	1.4455	0.229251	0.347668	chr13:29610470-30511363
13	29635470	29639582	13	30665163	30666410	0	0	0	1	1028260	0.00966026	0.00260526	2.35646	1.82923	1.44543	0.229262	0.347668	chr13:29610470-30691410
13	29635470	29639582	13	30766183	30769428	0	1	0	0	1130279	0.00966026	0.00245185	-2.2885	1.82918	1.32774	0.249207	0.347668	chr13:29610470-30794428
13	29635470	29639582	13	30979679	30981087	0	0	0	1	1342857	0.00966026	0.00219663	2.35646	1.82923	1.44543	0.229262	0.347668	chr13:29610470-31006087
13	29635470	29639582	13	29643286	29645101	11	18	10	11	6667	0	0	-0.376625	4.51698	0.834228	0.361053	0.483017	chr13:29610470-29670101
13	29635470	29639582	13	29803804	29806132	1	0	0	2	167442	0.00356629	0.00050675	0.919605	2.11874	0.400529	0.526816	0.66131	chr13:29610470-29831132
13	29635470	29639582	13	29827193	29829136	1	1	0	3	190638	3.02091e-07	1.28822e-08	0.607337	2.3597	0.263745	0.607559	0.725311	chr13:29610470-29854136
13	29635470	29639582	13	29854527	29857058	1	0	1	0	218266	0.00565141	0.000837039	0.0679561	1.98128	0.00173105	0.966813	0.968342	chr13:29610470-29882058
13	29643286	29645101	13	30407725	30409027	0	0	1	0	764182	0.00990224	0.00333302	2.35656	1.82928	1.4455	0.229251	0.347668	chr13:29618286-30434027
13	29643286	29645101	13	30861530	30865008	0	0	1	0	1219075	0.00966026	0.00239258	2.35656	1.82928	1.4455	0.229251	0.347668	chr13:29618286-30890008
13	29643286	29645101	13	29648686	29652175	11	9	10	9	6237	1.28251e-13	2.22045e-15	0.0107501	4.21399	0.000543552	0.9814	0.982156	chr13:29618286-29677175
13	29648686	29652175	13	29854527	29857058	0	0	1	1	205362	0.00832319	0.00127188	3.2083	1.98128	2.88979	0.0891424	0.347668	chr13:29623686-29882058
13	29648686	29652175	13	29953557	29955138	0	0	2	0	303917	0.00126641	0.000160994	3.20839	1.98133	2.88993	0.089135	0.347668	chr13:29623686-29980138
13	29648686	29652175	13	30522613	30524203	0	0	0	1	872977	0.00969313	0.00292537	2.35646	1.82923	1.44543	0.229262	0.347668	chr13:29623686-30549203
13	29648686	29652175	13	30543909	30546728	0	0	0	2	894888	5.67339e-05	4.36593e-06	3.2082	1.98123	2.88966	0.0891499	0.347668	chr13:29623686-30571728
13	29648686	29652175	13	30658754	30661726	0	1	0	0	1009809	0.00966026	0.00264638	-2.2885	1.82918	1.32774	0.249207	0.347668	chr13:29623686-30686726
13	29648686	29652175	13	30861530	30865008	0	0	0	1	1212838	0.00966026	0.0023647	2.35646	1.82923	1.44543	0.229262	0.347668	chr13:29623686-30890008
13	29648686	29652175	13	29827193	29829136	3	0	0	1	177734	5.19437e-05	3.88693e-06	-1.30554	2.24428	0.930554	0.334719	0.45031	chr13:29623686-29854136
13	29648686	29652175	13	29657156	29658737	4	4	4	5	7516	0.00966026	0.00203194	0.24752	3.30318	0.131213	0.717178	0.838256	chr13:29623686-29683737
13	29648686	29652175	13	29984072	29988028	0	1	0	1	335619	0.000809054	9.7022e-05	0.067959	1.98119	0.00173117	0.966812	0.968342	chr13:29623686-30013028
13	29657156	29658737	13	29821812	29823270	1	1	1	0	164594	0.00624202	0.000932369	-0.776237	2.11874	0.283044	0.594713	0.715307	chr13:29632156-29848270
13	29686838	29688118	13	30658754	30661726	0	0	0	1	972762	0.00966026	0.00273039	2.35646	1.82923	1.44543	0.229262	0.347668	chr13:29661838-30686726
13	29686838	29688118	13	30695608	30698514	0	1	0	0	1009583	0.00966026	0.00267148	-2.2885	1.82918	1.32774	0.249207	0.347668	chr13:29661838-30723514
13	29693162	29694401	13	30944478	30947446	1	0	0	0	1252180	0.00966026	0.00238496	-2.2886	1.82923	1.32781	0.249195	0.347668	chr13:29668162-30972446
13	29697794	29700021	13	30482294	30486363	0	0	0	1	785421	0.00980129	0.00317086	2.35646	1.82923	1.44543	0.229262	0.347668	chr13:29672794-30511363
13	29697794	29700021	13	30491078	30492671	0	0	0	1	792967	0.00979865	0.00316328	2.35646	1.82923	1.44543	0.229262	0.347668	chr13:29672794-30517671
13	29697794	29700021	13	30879070	30880557	0	0	0	1	1180906	0.00966026	0.00238088	2.35646	1.82923	1.44543	0.229262	0.347668	chr13:29672794-30905557
13	29708759	29710394	13	30482294	30486363	1	0	0	0	774752	0.00989798	0.00332686	-2.2886	1.82923	1.32781	0.249195	0.347668	chr13:29683759-30511363
13	29708759	29710394	13	30658754	30661726	1	0	0	0	950663	0.00966541	0.00279186	-2.2886	1.82923	1.32781	0.249195	0.347668	chr13:29683759-30686726
13	29708759	29710394	13	31276834	31278698	0	0	0	1	1568189	0.00966026	0.00203459	2.35646	1.82923	1.44543	0.229262	0.347668	chr13:29683759-31303698
13	29715410	29716966	13	31165104	31166636	1	0	0	0	1449682	0.00966026	0.0021032	-2.2886	1.82923	1.32781	0.249195	0.347668	chr13:29690410-31191636
13	29733999	29736072	13	29984072	29988028	0	1	0	1	251014	0.0027092	0.000374764	0.067959	1.98119	0.00173117	0.966812	0.968342	chr13:29708999-30013028
13	29744779	29746159	13	31285875	31287462	0	0	1	0	1541199	0.00966026	0.00209079	2.35656	1.82928	1.4455	0.229251	0.347668	chr13:29719779-31312462
13	29755186	29757279	13	30665163	30666410	0	0	1	0	909554	0.00967499	0.00284745	2.35656	1.82928	1.4455	0.229251	0.347668	chr13:29730186-30691410
13	29755186	29757279	13	30985071	30987189	0	0	0	1	1229897	0.00966026	0.00238891	2.35646	1.82923	1.44543	0.229262	0.347668	chr13:29730186-31012189
13	29766613	29768157	13	30543909	30546728	0	0	0	1	777933	0.00985578	0.00326078	2.35646	1.82923	1.44543	0.229262	0.347668	chr13:29741613-30571728
13	29766613	29768157	13	30646115	30648939	0	0	1	0	880142	0.0096982	0.00294004	2.35656	1.82928	1.4455	0.229251	0.347668	chr13:29741613-30673939
13	29766613	29768157	13	30763436	30765067	0	0	0	1	996866	0.00966026	0.00266066	2.35646	1.82923	1.44543	0.229262	0.347668	chr13:29741613-30790067
13	29766613	29768157	13	30829749	30831785	1	0	0	0	1063382	0.00966026	0.00254921	-2.2886	1.82923	1.32781	0.249195	0.347668	chr13:29741613-30856785
13	29766613	29768157	13	30482294	30486363	0	1	1	0	716943	7.15089e-05	5.92225e-06	0.0680531	1.98123	0.00173501	0.966775	0.968342	chr13:29741613-30511363
13	29773367	29774925	13	30695608	30698514	0	0	0	1	922915	0.00967335	0.00283938	2.35646	1.82923	1.44543	0.229262	0.347668	chr13:29748367-30723514
13	29773367	29774925	13	30861530	30865008	0	0	1	0	1089123	0.00966026	0.0025566	2.35656	1.82928	1.4455	0.229251	0.347668	chr13:29748367-30890008
13	29796750	29798666	13	31312924	31314165	0	0	0	1	1515836	0.00966026	0.00205354	2.35646	1.82923	1.44543	0.229262	0.347668	chr13:29771750-31339165
13	29803804	29806132	13	30915753	30917265	0	0	0	1	1111541	0.00966026	0.00249717	2.35646	1.82923	1.44543	0.229262	0.347668	chr13:29778804-30942265
13	29821812	29823270	13	31807676	31812053	0	1	0	0	1987323	0.00966026	0.00188293	-2.2885	1.82918	1.32774	0.249207	0.347668	chr13:29796812-31837053
13	29827193	29829136	13	30646115	30648939	0	1	0	0	819362	0.00977943	0.00312887	-2.2885	1.82918	1.32774	0.249207	0.347668	chr13:29802193-30673939
13	29854527	29857058	13	30695608	30698514	0	0	1	0	841268	0.00972156	0.00300392	2.35656	1.82928	1.4455	0.229251	0.347668	chr13:29829527-30723514
13	29854527	29857058	13	30985071	30987189	1	0	0	0	1130337	0.00966026	0.002461	-2.2886	1.82923	1.32781	0.249195	0.347668	chr13:29829527-31012189
13	29854527	29857058	13	31446039	31447372	0	0	0	1	1590913	0.00966026	0.00199079	2.35646	1.82923	1.44543	0.229262	0.347668	chr13:29829527-31472372
13	29854527	29857058	13	30083751	30086496	5	2	5	4	229331	0	0	0.433707	3.24443	0.378841	0.538224	0.673821	chr13:29829527-30111496
13	29854527	29857058	13	29984072	29988028	7	6	3	7	130257	5.45431e-12	1.11688e-13	-0.287504	3.6134	0.233224	0.629144	0.750051	chr13:29829527-30013028
13	29854527	29857058	13	30242438	30244067	0	1	1	0	387460	0.000481776	5.385e-05	0.0680531	1.98123	0.00173501	0.966775	0.968342	chr13:29829527-30269067
13	29854527	29857058	13	30543909	30546728	0	1	1	0	689526	7.47953e-05	6.27671e-06	0.0680531	1.98123	0.00173501	0.966775	0.968342	chr13:29829527-30571728
13	29889434	29891041	13	30083751	30086496	1	0	0	2	194886	0.000370927	3.98825e-05	0.919605	2.11874	0.400529	0.526816	0.66131	chr13:29864434-30111496
13	29953557	29955138	13	31807676	31812053	1	0	0	0	1855517	0.00966026	0.00193116	-2.2886	1.82923	1.32781	0.249195	0.347668	chr13:29928557-31837053
13	29953557	29955138	13	31819990	31822779	0	1	0	0	1867037	0.00966026	0.0018751	-2.2885	1.82918	1.32774	0.249207	0.347668	chr13:29928557-31847779
13	29956990	29959030	13	29984072	29988028	7	6	1	5	28040	4.73832e-05	3.4444e-06	-1.00187	3.41399	2.22395	0.135885	0.347668	chr13:29931990-30013028
13	29956990	29959030	13	30534358	30535633	0	0	2	0	576985	0.000119106	1.09061e-05	3.20839	1.98133	2.88993	0.089135	0.347668	chr13:29931990-30560633
13	29956990	29959030	13	30665163	30666410	0	0	1	0	707776	0.00997619	0.00343992	2.35656	1.82928	1.4455	0.229251	0.347668	chr13:29931990-30691410
13	29956990	29959030	13	30713645	30715326	1	0	0	0	756475	0.00985817	0.00326346	-2.2886	1.82923	1.32781	0.249195	0.347668	chr13:29931990-30740326
13	29956990	29959030	13	30967370	30969510	0	0	0	1	1010430	0.00966026	0.00266697	2.35646	1.82923	1.44543	0.229262	0.347668	chr13:29931990-30994510
13	29956990	29959030	13	30343605	30346525	1	1	0	1	387055	3.75524e-06	1.96878e-07	-0.776331	2.11869	0.283103	0.594674	0.715307	chr13:29931990-30371525
13	29984072	29988028	13	30083751	30086496	2	3	4	5	99073	0.000110557	1.0013e-05	0.898916	3.1188	1.39616	0.237367	0.347668	chr13:29959072-30111496
13	29984072	29988028	13	30250671	30252729	0	0	0	2	265650	0.00209258	0.000281636	3.2082	1.98123	2.88966	0.0891499	0.347668	chr13:29959072-30277729
13	29984072	29988028	13	30343605	30346525	0	0	1	1	359015	0.00064258	7.47482e-05	3.2083	1.98128	2.88979	0.0891424	0.347668	chr13:29959072-30371525
13	29984072	29988028	13	30522613	30524203	0	0	1	1	537358	0.000149852	1.41547e-05	3.2083	1.98128	2.88979	0.0891424	0.347668	chr13:29959072-30549203
13	29984072	29988028	13	30534358	30535633	1	1	0	0	548945	0.000141404	1.32504e-05	-3.13279	1.98119	2.65454	0.103255	0.347668	chr13:29959072-30560633
13	29984072	29988028	13	30748615	30750140	0	0	0	1	763327	0.0098728	0.0032854	2.35646	1.82923	1.44543	0.229262	0.347668	chr13:29959072-30775140
13	29984072	29988028	13	30792495	30794348	0	0	0	1	807371	0.00977581	0.00312034	2.35646	1.82923	1.44543	0.229262	0.347668	chr13:29959072-30819348
13	29984072	29988028	13	30972847	30975006	0	0	1	0	987876	0.00966026	0.00267695	2.35656	1.82928	1.4455	0.229251	0.347668	chr13:29959072-31000006
13	29984072	29988028	13	30979679	30981087	1	0	0	0	994333	0.00966026	0.00267129	-2.2886	1.82923	1.32781	0.249195	0.347668	chr13:29959072-31006087
13	29984072	29988028	13	31195953	31197193	1	0	0	0	1210523	0.00966026	0.00237107	-2.2886	1.82923	1.32781	0.249195	0.347668	chr13:29959072-31222193
13	29984072	29988028	13	31207402	31208987	0	0	0	1	1222144	0.00966026	0.00234084	2.35646	1.82923	1.44543	0.229262	0.347668	chr13:29959072-31233987
13	29984072	29988028	13	31807676	31812053	0	1	0	0	1823814	0.00966026	0.00186218	-2.2885	1.82918	1.32774	0.249207	0.347668	chr13:29959072-31837053
13	29984072	29988028	13	31819990	31822779	0	1	0	0	1835334	0.00966026	0.00183981	-2.2885	1.82918	1.32774	0.249207	0.347668	chr13:29959072-31847779
13	29984072	29988028	13	31954886	31956594	0	0	1	0	1969690	0.00966026	0.00177191	2.35656	1.82928	1.4455	0.229251	0.347668	chr13:29959072-31981594
13	29984072	29988028	13	30233541	30236438	0	1	2	1	248939	5.72413e-07	2.56894e-08	1.45181	2.24431	1.16544	0.28034	0.384819	chr13:29959072-30261438
13	29984072	29988028	13	30543909	30546728	0	3	1	0	559268	9.79469e-10	2.68812e-11	-1.30516	2.24417	0.930053	0.334849	0.45031	chr13:29959072-30571728
13	29984072	29988028	13	30360579	30361907	1	0	0	1	375193	0.000541864	6.16049e-05	0.067862	1.98124	0.00172722	0.96685	0.968342	chr13:29959072-30386907
13	29984072	29988028	13	30695608	30698514	1	0	1	0	711011	7.13811e-05	5.90869e-06	0.0679561	1.98128	0.00173105	0.966813	0.968342	chr13:29959072-30723514
13	30029347	30030766	13	30290964	30295630	2	0	1	0	263240	3.63466e-05	2.43619e-06	-0.776334	2.11879	0.283105	0.594673	0.715307	chr13:30004347-30320630
13	30059132	30060597	13	30972847	30975006	0	0	1	0	914062	0.00967178	0.00282458	2.35656	1.82928	1.4455	0.229251	0.347668	chr13:30034132-31000006
13	30083751	30086496	13	30543909	30546728	0	1	2	0	460195	1.39413e-06	6.72959e-08	0.91989	2.11878	0.400744	0.526705	0.66131	chr13:30058751-30571728
13	30083751	30086496	13	30233541	30236438	1	1	0	3	149866	0.00973533	0.00303596	0.607337	2.3597	0.263745	0.607559	0.725311	chr13:30058751-30261438
13	30095664	30096976	13	30543909	30546728	0	1	0	2	448998	1.62769e-06	7.9593e-08	0.919702	2.11869	0.400602	0.526778	0.66131	chr13:30070664-30571728
13	30192231	30194219	13	30522613	30524203	1	1	0	0	330183	0.000855877	0.000103418	-3.13279	1.98119	2.65454	0.103255	0.347668	chr13:30167231-30549203
13	30192231	30194219	13	30958140	30960212	0	0	0	1	765951	0.00988692	0.00330719	2.35646	1.82923	1.44543	0.229262	0.347668	chr13:30167231-30985212
13	30192231	30194219	13	31276834	31278698	0	1	0	0	1084541	0.00966026	0.00252671	-2.2885	1.82918	1.32774	0.249207	0.347668	chr13:30167231-31303698
13	30233541	30236438	13	30482294	30486363	0	0	0	2	249339	0.00280532	0.000389538	3.2082	1.98123	2.88966	0.0891499	0.347668	chr13:30208541-30511363
13	30233541	30236438	13	31703157	31706524	0	0	1	0	1469851	0.00966026	0.00208101	2.35656	1.82928	1.4455	0.229251	0.347668	chr13:30208541-31731524
13	30233541	30236438	13	30665163	30666410	1	0	1	0	430797	0.000326571	3.44792e-05	0.0679561	1.98128	0.00173105	0.966813	0.968342	chr13:30208541-30691410
13	30242438	30244067	13	30985071	30987189	0	0	1	0	742877	0.00999828	0.00347105	2.35656	1.82928	1.4455	0.229251	0.347668	chr13:30217438-31012189
13	30271376	30272699	13	30972847	30975006	1	0	0	0	701889	0.0099872	0.00345556	-2.2886	1.82923	1.32781	0.249195	0.347668	chr13:30246376-31000006
13	30271376	30272699	13	30543909	30546728	1	1	1	0	273281	3.18633e-05	2.05708e-06	-0.776237	2.11874	0.283044	0.594713	0.715307	chr13:30246376-30571728
13	30290964	30295630	13	30534358	30535633	0	0	1	1	241698	0.00334698	0.000472682	3.2083	1.98128	2.88979	0.0891424	0.347668	chr13:30265964-30560633
13	30290964	30295630	13	30543909	30546728	0	0	1	1	252021	0.00282215	0.000392105	3.2083	1.98128	2.88979	0.0891424	0.347668	chr13:30265964-30571728
13	30290964	30295630	13	31207402	31208987	0	0	0	1	914897	0.00967499	0.00284955	2.35646	1.82923	1.44543	0.229262	0.347668	chr13:30265964-31233987
13	30302471	30304406	13	31376824	31378073	1	0	0	0	1074010	0.00966026	0.00253194	-2.2886	1.82923	1.32781	0.249195	0.347668	chr13:30277471-31403073
13	30333229	30334520	13	31703157	31706524	0	1	0	0	1370966	0.00966026	0.00217458	-2.2885	1.82918	1.32774	0.249207	0.347668	chr13:30308229-31731524
13	30335486	30337735	13	30522613	30524203	0	0	1	1	186797	0.00966416	0.0027824	3.2083	1.98128	2.88979	0.0891424	0.347668	chr13:30310486-30549203
13	30335486	30337735	13	31807676	31812053	1	0	0	0	1473254	0.00966026	0.00210609	-2.2886	1.82923	1.32781	0.249195	0.347668	chr13:30310486-31837053
13	30343605	30346525	13	30543909	30546728	2	4	2	0	200253	2.07369e-13	3.66374e-15	-1.39523	2.65922	1.85632	0.17305	0.347668	chr13:30318605-30571728
13	30343605	30346525	13	30857296	30858539	0	0	1	1	512852	0.000183059	1.77923e-05	3.2083	1.98128	2.88979	0.0891424	0.347668	chr13:30318605-30883539
13	30343605	30346525	13	31094424	31095885	0	1	0	0	750089	0.00997312	0.00343628	-2.2885	1.82918	1.32774	0.249207	0.347668	chr13:30318605-31120885
13	30343605	30346525	13	31487242	31488595	0	0	0	1	1142853	0.00966026	0.00249413	2.35646	1.82923	1.44543	0.229262	0.347668	chr13:30318605-31513595
13	30343605	30346525	13	32062559	32064393	0	1	0	0	1718411	0.00966026	0.0020332	-2.2885	1.82918	1.32774	0.249207	0.347668	chr13:30318605-32089393
13	30343605	30346525	13	32276091	32279346	0	1	0	0	1932653	0.00966026	0.00185366	-2.2885	1.82918	1.32774	0.249207	0.347668	chr13:30318605-32304346
13	30343605	30346525	13	30522613	30524203	0	1	0	2	178343	0.00116444	0.000146428	0.919702	2.11869	0.400602	0.526778	0.66131	chr13:30318605-30549203
13	30395165	30398369	13	31285875	31287462	0	0	0	1	889901	0.0096789	0.00288039	2.35646	1.82923	1.44543	0.229262	0.347668	chr13:30370165-31312462
13	30395165	30398369	13	31605985	31607920	0	0	0	1	1210185	0.00966026	0.00234085	2.35646	1.82923	1.44543	0.229262	0.347668	chr13:30370165-31632920
13	30395165	30398369	13	31893799	31895101	0	0	1	0	1497683	0.00966026	0.00206378	2.35656	1.82928	1.4455	0.229251	0.347668	chr13:30370165-31920101
13	30417819	30419464	13	31446039	31447372	0	0	1	0	1028064	0.00966026	0.00260794	2.35656	1.82928	1.4455	0.229251	0.347668	chr13:30392819-31472372
13	30417819	30419464	13	32161807	32163120	0	0	0	1	1743822	0.00966026	0.00189487	2.35646	1.82923	1.44543	0.229262	0.347668	chr13:30392819-32188120
13	30446698	30448359	13	31972699	31975455	0	0	1	0	1526548	0.00966026	0.00204591	2.35656	1.82928	1.4455	0.229251	0.347668	chr13:30421698-32000455
13	30482294	30486363	13	32338043	32340706	0	0	1	0	1855046	0.00966026	0.00190748	2.35656	1.82928	1.4455	0.229251	0.347668	chr13:30457294-32365706
13	30491078	30492671	13	31542945	31544463	0	0	0	1	1051829	0.00966026	0.00268375	2.35646	1.82923	1.44543	0.229262	0.347668	chr13:30466078-31569463
13	30500527	30502013	13	31517482	31519675	0	1	0	0	1017308	0.00966853	0.00280471	-2.2885	1.82918	1.32774	0.249207	0.347668	chr13:30475527-31544675
13	30522613	30524203	13	31807676	31812053	0	0	1	0	1286456	0.00966026	0.00226293	2.35656	1.82928	1.4455	0.229251	0.347668	chr13:30497613-31837053
13	30522613	30524203	13	31819990	31822779	0	0	0	1	1297976	0.00966026	0.00224244	2.35646	1.82923	1.44543	0.229262	0.347668	chr13:30497613-31847779
13	30522613	30524203	13	32077050	32078867	0	0	1	0	1554550	0.00966026	0.0020501	2.35656	1.82928	1.4455	0.229251	0.347668	chr13:30497613-32103867
13	30522613	30524203	13	32266312	32270246	0	1	0	0	1744871	0.00966026	0.00188843	-2.2885	1.82918	1.32774	0.249207	0.347668	chr13:30497613-32295246
13	30534358	30535633	13	31819990	31822779	0	1	0	0	1286389	0.00966026	0.00226874	-2.2885	1.82918	1.32774	0.249207	0.347668	chr13:30509358-31847779
13	30534358	30535633	13	32257514	32261169	0	0	1	0	1724346	0.00966026	0.00200349	2.35656	1.82928	1.4455	0.229251	0.347668	chr13:30509358-32286169
13	30543909	30546728	13	30779195	30780944	0	2	0	0	234751	0.00395144	0.000566904	-3.1327	1.98114	2.65441	0.103263	0.347668	chr13:30518909-30805944
13	30543909	30546728	13	31576391	31578400	1	0	0	0	1032077	0.00966026	0.00268003	-2.2886	1.82923	1.32781	0.249195	0.347668	chr13:30518909-31603400
13	30543909	30546728	13	32257514	32261169	0	1	0	0	1714023	0.00966026	0.0020591	-2.2885	1.82918	1.32774	0.249207	0.347668	chr13:30518909-32286169
13	30543909	30546728	13	32512339	32514012	1	0	0	0	1967857	0.00966026	0.0018659	-2.2886	1.82923	1.32781	0.249195	0.347668	chr13:30518909-32539012
13	30543909	30546728	13	30792495	30794348	1	1	1	0	248103	5.4809e-05	4.17111e-06	-0.776237	2.11874	0.283044	0.594713	0.715307	chr13:30518909-30819348
13	30543909	30546728	13	30833506	30834959	0	1	1	0	288914	0.0015044	0.000195135	0.0680531	1.98123	0.00173501	0.966775	0.968342	chr13:30518909-30859959
13	30543909	30546728	13	30985071	30987189	1	0	0	1	440811	0.000332584	3.52045e-05	0.067862	1.98124	0.00172722	0.96685	0.968342	chr13:30518909-31012189
13	30543909	30546728	13	31517482	31519675	1	0	1	0	973260	5.28052e-05	3.97174e-06	0.0679561	1.98128	0.00173105	0.966813	0.968342	chr13:30518909-31544675
13	30582508	30583712	13	30944478	30947446	0	0	2	0	362852	0.000605197	6.98495e-05	3.20839	1.98133	2.88993	0.089135	0.347668	chr13:30557508-30972446
13	30604125	30605671	13	32187638	32189938	0	0	1	0	1583890	0.00966026	0.00201097	2.35656	1.82928	1.4455	0.229251	0.347668	chr13:30579125-32214938
13	30604125	30605671	13	32338043	32340706	0	0	0	1	1734476	0.00966026	0.00196553	2.35646	1.82923	1.44543	0.229262	0.347668	chr13:30579125-32365706
13	30613600	30614924	13	32226883	32230576	0	0	0	1	1614467	0.00966026	0.00197445	2.35646	1.82923	1.44543	0.229262	0.347668	chr13:30588600-32255576
13	30646115	30648939	13	30879070	30880557	0	2	0	0	232286	0.00415343	0.000598729	-3.1327	1.98114	2.65441	0.103263	0.347668	chr13:30621115-30905557
13	30646115	30648939	13	31703157	31706524	0	0	0	1	1057313	0.00966026	0.00259003	2.35646	1.82923	1.44543	0.229262	0.347668	chr13:30621115-31731524
13	30646115	30648939	13	32322900	32324121	0	1	0	0	1675983	0.00966026	0.00197202	-2.2885	1.82918	1.32774	0.249207	0.347668	chr13:30621115-32349121
13	30646115	30648939	13	32629579	32632305	1	0	0	0	1983415	0.00966026	0.00182062	-2.2886	1.82923	1.32781	0.249195	0.347668	chr13:30621115-32657305
13	30646115	30648939	13	30912906	30914720	0	1	1	1	266286	3.65689e-05	2.45496e-06	0.919796	2.11874	0.400673	0.526742	0.66131	chr13:30621115-30939720
13	30646115	30648939	13	30972847	30975006	0	1	0	1	326399	0.000893277	0.000108553	0.067959	1.98119	0.00173117	0.966812	0.968342	chr13:30621115-31000006
13	30658754	30661726	13	30881454	30883189	0	0	1	1	222081	0.00518835	0.000762941	3.2083	1.98128	2.88979	0.0891424	0.347668	chr13:30633754-30908189
13	30658754	30661726	13	31703157	31706524	0	0	0	1	1044600	0.00966026	0.00258394	2.35646	1.82923	1.44543	0.229262	0.347668	chr13:30633754-31731524
13	30658754	30661726	13	31819990	31822779	0	1	0	0	1161144	0.00966026	0.00240757	-2.2885	1.82918	1.32774	0.249207	0.347668	chr13:30633754-31847779
13	30658754	30661726	13	31875755	31877308	0	0	0	1	1216291	0.00966026	0.00233536	2.35646	1.82923	1.44543	0.229262	0.347668	chr13:30633754-31902308
13	30658754	30661726	13	31942088	31943665	0	1	0	0	1282636	0.00966026	0.00229542	-2.2885	1.82918	1.32774	0.249207	0.347668	chr13:30633754-31968665
13	30658754	30661726	13	31954886	31956594	0	0	0	1	1295500	0.00966026	0.00224757	2.35646	1.82923	1.44543	0.229262	0.347668	chr13:30633754-31981594
13	30658754	30661726	13	32218872	32220651	0	0	0	1	1559521	0.00966026	0.00201918	2.35646	1.82923	1.44543	0.229262	0.347668	chr13:30633754-32245651
13	30658754	30661726	13	32521499	32523408	0	0	1	0	1862213	0.00966026	0.0018356	2.35656	1.82928	1.4455	0.229251	0.347668	chr13:30633754-32548408
13	30658754	30661726	13	30665163	30666410	3	6	5	6	5546	0.00181288	0.000240174	0.36535	3.46663	0.332015	0.564475	0.704226	chr13:30633754-30691410
13	30658754	30661726	13	30972847	30975006	0	2	1	0	313686	1.19785e-05	6.89394e-07	-0.77614	2.11869	0.282983	0.594753	0.715307	chr13:30633754-31000006
13	30658754	30661726	13	30695608	30698514	5	7	5	4	36821	1.04891e-06	4.94874e-08	-0.322192	3.51722	0.268354	0.604438	0.725311	chr13:30633754-30723514
13	30658754	30661726	13	30861530	30865008	0	1	1	0	203029	0.00913145	0.00140519	0.0680531	1.98123	0.00173501	0.966775	0.968342	chr13:30633754-30890008
13	30665163	30666410	13	30985071	30987189	0	2	0	0	320343	0.000971458	0.000119383	-3.1327	1.98114	2.65441	0.103263	0.347668	chr13:30640163-31012189
13	30665163	30666410	13	31957106	31958948	0	0	1	0	1292240	0.00966026	0.00227582	2.35656	1.82928	1.4455	0.229251	0.347668	chr13:30640163-31983948
13	30665163	30666410	13	31972699	31975455	0	0	1	0	1308290	0.00966026	0.00223177	2.35656	1.82928	1.4455	0.229251	0.347668	chr13:30640163-32000455
13	30665163	30666410	13	32226883	32230576	0	0	0	1	1562943	0.00966026	0.00200875	2.35646	1.82923	1.44543	0.229262	0.347668	chr13:30640163-32255576
13	30665163	30666410	13	32266312	32270246	0	0	1	0	1602492	0.00966026	0.00198052	2.35656	1.82928	1.4455	0.229251	0.347668	chr13:30640163-32295246
13	30665163	30666410	13	32410135	32412700	0	1	0	0	1745631	0.00966026	0.00188707	-2.2885	1.82918	1.32774	0.249207	0.347668	chr13:30640163-32437700
13	30665163	30666410	13	32569355	32570726	0	1	0	0	1904254	0.00966026	0.00181204	-2.2885	1.82918	1.32774	0.249207	0.347668	chr13:30640163-32595726
13	30665163	30666410	13	32629579	32632305	0	0	0	1	1965155	0.00966026	0.00178132	2.35646	1.82923	1.44543	0.229262	0.347668	chr13:30640163-32657305
13	30695608	30698514	13	31576391	31578400	0	0	1	0	880334	0.0096918	0.00292213	2.35656	1.82928	1.4455	0.229251	0.347668	chr13:30670608-31603400
13	30695608	30698514	13	31725655	31727244	0	0	0	1	1029388	0.00966026	0.00263987	2.35646	1.82923	1.44543	0.229262	0.347668	chr13:30670608-31752244
13	30695608	30698514	13	32091733	32093140	0	0	0	1	1395375	0.00966026	0.00216667	2.35646	1.82923	1.44543	0.229262	0.347668	chr13:30670608-32118140
13	30748615	30750140	13	32226883	32230576	0	0	1	0	1479352	0.00966026	0.00209633	2.35656	1.82928	1.4455	0.229251	0.347668	chr13:30723615-32255576
13	30756105	30758367	13	31703157	31706524	0	0	1	0	947604	0.00966734	0.00279731	2.35656	1.82928	1.4455	0.229251	0.347668	chr13:30731105-31731524
13	30756105	30758367	13	30958140	30960212	0	1	0	1	201940	0.00966026	0.00157301	0.067959	1.98119	0.00173117	0.966812	0.968342	chr13:30731105-30985212
13	30763436	30765067	13	32512339	32514012	0	0	1	0	1748924	0.00966026	0.00189215	2.35656	1.82928	1.4455	0.229251	0.347668	chr13:30738436-32539012
13	30763436	30765067	13	32410135	32412700	1	0	0	1	1647166	2.99063e-05	1.8985e-06	0.067862	1.98124	0.00172722	0.96685	0.968342	chr13:30738436-32437700
13	30766183	30769428	13	32500931	32502597	0	1	0	0	1733958	0.00966026	0.00191955	-2.2885	1.82918	1.32774	0.249207	0.347668	chr13:30741183-32527597
13	30766183	30769428	13	32700223	32701925	0	0	0	1	1933268	0.00966026	0.00181283	2.35646	1.82923	1.44543	0.229262	0.347668	chr13:30741183-32726925
13	30779195	30780944	13	32550008	32551495	0	0	1	0	1770682	0.00966026	0.00188948	2.35656	1.82928	1.4455	0.229251	0.347668	chr13:30754195-32576495
13	30792495	30794348	13	31576391	31578400	0	0	0	1	783974	0.00981381	0.00319288	2.35646	1.82923	1.44543	0.229262	0.347668	chr13:30767495-31603400
13	30792495	30794348	13	32629579	32632305	0	1	0	0	1837520	0.00966026	0.00187273	-2.2885	1.82918	1.32774	0.249207	0.347668	chr13:30767495-32657305
13	30792495	30794348	13	32226883	32230576	1	0	0	1	1435308	3.41621e-05	2.24866e-06	0.067862	1.98124	0.00172722	0.96685	0.968342	chr13:30767495-32255576
13	30825946	30827262	13	32266312	32270246	0	0	0	1	1441675	0.00966026	0.00210835	2.35646	1.82923	1.44543	0.229262	0.347668	chr13:30800946-32295246
13	30829749	30831785	13	31807676	31812053	0	0	1	0	979097	0.00966026	0.00270521	2.35656	1.82928	1.4455	0.229251	0.347668	chr13:30804749-31837053
13	30833506	30834959	13	32417806	32421682	0	0	0	1	1585511	0.00966026	0.00200765	2.35646	1.82923	1.44543	0.229262	0.347668	chr13:30808506-32446682
13	30833506	30834959	13	32768649	32771573	1	0	0	0	1935878	0.00966026	0.00179554	-2.2886	1.82923	1.32781	0.249195	0.347668	chr13:30808506-32796573
13	30846073	30847950	13	32410135	32412700	0	0	1	0	1564406	0.00966026	0.00201272	2.35656	1.82928	1.4455	0.229251	0.347668	chr13:30821073-32437700
13	30846073	30847950	13	32775250	32778815	0	1	0	0	1930021	0.00966026	0.0018092	-2.2885	1.82918	1.32774	0.249207	0.347668	chr13:30821073-32803815
13	30857296	30858539	13	31703157	31706524	0	1	0	0	846923	0.00972135	0.00300347	-2.2885	1.82918	1.32774	0.249207	0.347668	chr13:30832296-31731524
13	30857296	30858539	13	32062559	32064393	0	0	0	1	1205558	0.00966026	0.00246539	2.35646	1.82923	1.44543	0.229262	0.347668	chr13:30832296-32089393
13	30857296	30858539	13	32233999	32238501	0	1	0	0	1378332	0.00966026	0.00219193	-2.2885	1.82918	1.32774	0.249207	0.347668	chr13:30832296-32263501
13	30857296	30858539	13	32276091	32279346	0	0	1	0	1419801	0.00966026	0.00217245	2.35656	1.82928	1.4455	0.229251	0.347668	chr13:30832296-32304346
13	30857296	30858539	13	32793705	32795672	0	1	0	0	1936771	0.00966026	0.00178425	-2.2885	1.82918	1.32774	0.249207	0.347668	chr13:30832296-32820672
13	30861530	30865008	13	31807676	31812053	0	0	0	1	946595	0.00967045	0.0028123	2.35646	1.82923	1.44543	0.229262	0.347668	chr13:30836530-31837053
13	30861530	30865008	13	31911090	31913252	1	0	0	0	1048902	0.00966026	0.00269286	-2.2886	1.82923	1.32781	0.249195	0.347668	chr13:30836530-31938252
13	30861530	30865008	13	32062559	32064393	0	0	1	0	1200207	0.00966026	0.0024942	2.35656	1.82928	1.4455	0.229251	0.347668	chr13:30836530-32089393
13	30861530	30865008	13	32768649	32771573	0	0	1	0	1906842	0.00966026	0.00183074	2.35656	1.82928	1.4455	0.229251	0.347668	chr13:30836530-32796573
13	30879070	30880557	13	31733341	31734721	0	1	0	0	854217	0.00971623	0.00299078	-2.2885	1.82918	1.32774	0.249207	0.347668	chr13:30854070-31759721
13	30879070	30880557	13	32233999	32238501	1	0	0	0	1356436	0.00966026	0.0022183	-2.2886	1.82923	1.32781	0.249195	0.347668	chr13:30854070-32263501
13	30879070	30880557	13	32392075	32393495	0	0	0	1	1512971	0.00966026	0.0021254	2.35646	1.82923	1.44543	0.229262	0.347668	chr13:30854070-32418495
13	30881454	30883189	13	31703157	31706524	0	2	0	0	822519	6.04434e-05	4.74631e-06	-3.1327	1.98114	2.65441	0.103263	0.347668	chr13:30856454-31731524
13	30881454	30883189	13	32254731	32256037	0	0	0	1	1373062	0.00966026	0.00232122	2.35646	1.82923	1.44543	0.229262	0.347668	chr13:30856454-32281037
13	30881454	30883189	13	32306801	32308409	0	0	0	1	1425283	0.00966026	0.0021353	2.35646	1.82923	1.44543	0.229262	0.347668	chr13:30856454-32333409
13	30881454	30883189	13	32678798	32682252	0	0	0	1	1798203	0.00966026	0.00192783	2.35646	1.82923	1.44543	0.229262	0.347668	chr13:30856454-32707252
13	30881454	30883189	13	32700223	32701925	0	0	1	0	1818752	0.00966026	0.00188819	2.35656	1.82928	1.4455	0.229251	0.347668	chr13:30856454-32726925
13	30887416	30889206	13	31807676	31812053	0	0	1	0	921553	0.00967407	0.00284276	2.35656	1.82928	1.4455	0.229251	0.347668	chr13:30862416-31837053
13	30887416	30889206	13	31893799	31895101	0	0	1	0	1006139	0.00966026	0.00271917	2.35656	1.82928	1.4455	0.229251	0.347668	chr13:30862416-31920101
13	30887416	30889206	13	32257514	32261169	0	0	1	0	1371030	0.00966026	0.00225264	2.35656	1.82928	1.4455	0.229251	0.347668	chr13:30862416-32286169
13	30887416	30889206	13	32659557	32662074	0	0	0	1	1772504	0.00966026	0.00188702	2.35646	1.82923	1.44543	0.229262	0.347668	chr13:30862416-32687074
13	30887416	30889206	13	32761596	32765675	0	0	0	1	1875324	0.00966026	0.00183511	2.35646	1.82923	1.44543	0.229262	0.347668	chr13:30862416-32790675
13	30912906	30914720	13	32233999	32238501	1	0	0	0	1322437	0.00966026	0.00229048	-2.2886	1.82923	1.32781	0.249195	0.347668	chr13:30887906-32263501
13	30912906	30914720	13	32629579	32632305	1	0	0	0	1717129	0.00966026	0.00198327	-2.2886	1.82923	1.32781	0.249195	0.347668	chr13:30887906-32657305
13	30915753	30917265	13	31803515	31806907	0	0	0	1	888702	0.00969397	0.00292983	2.35646	1.82923	1.44543	0.229262	0.347668	chr13:30890753-31831907
13	30915753	30917265	13	31957106	31958948	0	0	0	1	1041518	0.00966026	0.00265474	2.35646	1.82923	1.44543	0.229262	0.347668	chr13:30890753-31983948
13	30915753	30917265	13	32226883	32230576	0	1	0	0	1312220	0.00966026	0.00223496	-2.2885	1.82918	1.32774	0.249207	0.347668	chr13:30890753-32255576
13	30915753	30917265	13	32801035	32803207	0	0	1	0	1885612	0.00966026	0.00186857	2.35656	1.82928	1.4455	0.229251	0.347668	chr13:30890753-32828207
13	30944478	30947446	13	31703157	31706524	0	1	0	0	758878	0.00986165	0.00326919	-2.2885	1.82918	1.32774	0.249207	0.347668	chr13:30919478-31731524
13	30944478	30947446	13	32018077	32020211	1	0	0	0	1073182	0.00966026	0.00259321	-2.2886	1.82923	1.32781	0.249195	0.347668	chr13:30919478-32045211
13	30944478	30947446	13	32098704	32101757	0	0	2	0	1154268	4.31351e-05	3.04562e-06	3.20839	1.98133	2.88993	0.089135	0.347668	chr13:30919478-32126757
13	30944478	30947446	13	32198880	32200799	1	0	0	0	1253877	0.00966026	0.00235881	-2.2886	1.82923	1.32781	0.249195	0.347668	chr13:30919478-32225799
13	30944478	30947446	13	32233999	32238501	1	0	0	0	1290288	0.00966026	0.00228926	-2.2886	1.82923	1.32781	0.249195	0.347668	chr13:30919478-32263501
13	30944478	30947446	13	32369306	32370519	0	0	1	0	1423950	0.00966026	0.00216813	2.35656	1.82928	1.4455	0.229251	0.347668	chr13:30919478-32395519
13	30944478	30947446	13	32659557	32662074	0	0	0	1	1714853	0.00966026	0.00193112	2.35646	1.82923	1.44543	0.229262	0.347668	chr13:30919478-32687074
13	30944478	30947446	13	32921959	32927937	1	0	0	0	1978986	0.00966026	0.00177606	-2.2886	1.82923	1.32781	0.249195	0.347668	chr13:30919478-32952937
13	30958140	30960212	13	31807676	31812053	0	0	0	1	850688	0.00975445	0.00307673	2.35646	1.82923	1.44543	0.229262	0.347668	chr13:30933140-31837053
13	30958140	30960212	13	32410135	32412700	1	0	0	0	1452241	0.00966026	0.0021203	-2.2886	1.82923	1.32781	0.249195	0.347668	chr13:30933140-32437700
13	30958140	30960212	13	32500931	32502597	1	0	0	0	1542588	0.00966026	0.00209416	-2.2886	1.82923	1.32781	0.249195	0.347668	chr13:30933140-32527597
13	30958140	30960212	13	32233999	32238501	0	1	0	1	1277074	3.97932e-05	2.74031e-06	0.067959	1.98119	0.00173117	0.966812	0.968342	chr13:30933140-32263501
13	30967370	30969510	13	31703157	31706524	1	1	0	0	736400	6.83261e-05	5.57878e-06	-3.13279	1.98119	2.65454	0.103255	0.347668	chr13:30942370-31731524
13	30967370	30969510	13	31807676	31812053	0	0	0	1	841424	0.00973715	0.00303997	2.35646	1.82923	1.44543	0.229262	0.347668	chr13:30942370-31837053
13	30967370	30969510	13	32000633	32003173	1	0	0	0	1033463	0.00966026	0.00261749	-2.2886	1.82923	1.32781	0.249195	0.347668	chr13:30942370-32028173
13	30967370	30969510	13	32306801	32308409	0	0	0	1	1339165	0.00966026	0.00220871	2.35646	1.82923	1.44543	0.229262	0.347668	chr13:30942370-32333409
13	30967370	30969510	13	32521499	32523408	0	1	0	0	1554013	0.00966026	0.00203964	-2.2885	1.82918	1.32774	0.249207	0.347668	chr13:30942370-32548408
13	30967370	30969510	13	32641539	32644212	0	0	0	1	1674435	0.00966026	0.001954	2.35646	1.82923	1.44543	0.229262	0.347668	chr13:30942370-32669212
13	30967370	30969510	13	32700223	32701925	0	0	1	0	1732634	0.00966026	0.00192445	2.35656	1.82928	1.4455	0.229251	0.347668	chr13:30942370-32726925
13	30967370	30969510	13	32761596	32765675	0	0	1	0	1795195	0.00966026	0.00188141	2.35656	1.82928	1.4455	0.229251	0.347668	chr13:30942370-32790675
13	30967370	30969510	13	32775250	32778815	0	1	0	0	1808592	0.00966026	0.00187075	-2.2885	1.82918	1.32774	0.249207	0.347668	chr13:30942370-32803815
13	30972847	30975006	13	32226883	32230576	0	1	0	0	1254803	0.00966026	0.00228805	-2.2885	1.82918	1.32774	0.249207	0.347668	chr13:30947847-32255576
13	30972847	30975006	13	32257514	32261169	0	0	0	1	1285415	0.00966026	0.00227548	2.35646	1.82923	1.44543	0.229262	0.347668	chr13:30947847-32286169
13	30972847	30975006	13	32678798	32682252	0	0	1	0	1706598	0.00966026	0.00191843	2.35656	1.82928	1.4455	0.229251	0.347668	chr13:30947847-32707252
13	30972847	30975006	13	30985071	30987189	6	5	3	3	12203	0.00397082	0.00056993	-0.765754	3.30309	1.20225	0.272873	0.379472	chr13:30947847-31012189
13	30979679	30981087	13	31957106	31958948	0	1	0	0	977644	0.00966026	0.00273918	-2.2885	1.82918	1.32774	0.249207	0.347668	chr13:30954679-31983948
13	30979679	30981087	13	32512339	32514012	0	0	0	1	1532792	0.00966026	0.0020512	2.35646	1.82923	1.44543	0.229262	0.347668	chr13:30954679-32539012
13	30979679	30981087	13	32629579	32632305	0	0	1	0	1650559	0.00966026	0.00196349	2.35656	1.82928	1.4455	0.229251	0.347668	chr13:30954679-32657305
13	30979679	30981087	13	32713303	32715196	1	0	0	0	1733866	0.00966026	0.00190072	-2.2886	1.82923	1.32781	0.249195	0.347668	chr13:30954679-32740196
13	30985071	30987189	13	32039385	32040896	0	0	0	1	1054010	0.00966026	0.00257363	2.35646	1.82923	1.44543	0.229262	0.347668	chr13:30960071-32065896
13	30985071	30987189	13	32233999	32238501	0	1	0	0	1250120	0.00966026	0.00236464	-2.2885	1.82918	1.32774	0.249207	0.347668	chr13:30960071-32263501
13	30985071	30987189	13	32276091	32279346	1	0	0	0	1291588	0.00966026	0.00234543	-2.2886	1.82923	1.32781	0.249195	0.347668	chr13:30960071-32304346
13	30985071	30987189	13	32338043	32340706	0	0	1	0	1353244	0.00966026	0.00228999	2.35656	1.82928	1.4455	0.229251	0.347668	chr13:30960071-32365706
13	30985071	30987189	13	32447695	32450446	0	1	0	0	1462940	0.00966026	0.00215764	-2.2885	1.82918	1.32774	0.249207	0.347668	chr13:30960071-32475446
13	30985071	30987189	13	32500931	32502597	0	0	1	0	1515634	0.00966026	0.00210946	2.35656	1.82928	1.4455	0.229251	0.347668	chr13:30960071-32527597
13	30985071	30987189	13	32921959	32927937	0	0	0	1	1938818	0.00966026	0.00181041	2.35646	1.82923	1.44543	0.229262	0.347668	chr13:30960071-32952937
13	30985071	30987189	13	32965648	32967092	0	1	0	0	1980240	0.00966026	0.00177364	-2.2885	1.82918	1.32774	0.249207	0.347668	chr13:30960071-32992092
13	30985071	30987189	13	31703157	31706524	0	1	1	0	718710	7.15522e-05	5.92688e-06	0.0680531	1.98123	0.00173501	0.966775	0.968342	chr13:30960071-31731524
13	30985071	30987189	13	32850017	32851899	0	1	0	1	1864828	2.7761e-05	1.72675e-06	0.067959	1.98119	0.00173117	0.966812	0.968342	chr13:30960071-32876899
13	31008375	31010029	13	32713303	32715196	0	1	0	0	1705047	0.00966026	0.00194156	-2.2885	1.82918	1.32774	0.249207	0.347668	chr13:30983375-32740196
13	31037476	31039477	13	31807676	31812053	0	0	0	1	771388	0.0098276	0.00321487	2.35646	1.82923	1.44543	0.229262	0.347668	chr13:31012476-31837053
13	31037476	31039477	13	32706195	32708480	0	0	1	0	1668861	0.00966026	0.0019618	2.35656	1.82928	1.4455	0.229251	0.347668	chr13:31012476-32733480
13	31065830	31067173	13	32641539	32644212	0	0	1	0	1576374	0.00966026	0.00201363	2.35656	1.82928	1.4455	0.229251	0.347668	chr13:31040830-32669212
13	31065830	31067173	13	33016747	33018212	0	1	0	0	1950978	0.00966026	0.00184634	-2.2885	1.82918	1.32774	0.249207	0.347668	chr13:31040830-33043212
13	31137227	31138576	13	32098704	32101757	0	0	0	1	962329	0.00966879	0.00280589	2.35646	1.82923	1.44543	0.229262	0.347668	chr13:31112227-32126757
13	31137227	31138576	13	32257514	32261169	0	0	0	1	1121440	0.00966026	0.00260224	2.35646	1.82923	1.44543	0.229262	0.347668	chr13:31112227-32286169
13	31137227	31138576	13	32521499	32523408	0	0	0	1	1384552	0.00966026	0.00220595	2.35646	1.82923	1.44543	0.229262	0.347668	chr13:31112227-32548408
13	31165104	31166636	13	32226883	32230576	1	0	0	0	1062859	0.00966026	0.00256345	-2.2886	1.82923	1.32781	0.249195	0.347668	chr13:31140104-32255576
13	31165104	31166636	13	32233999	32238501	0	0	1	0	1070380	0.00966026	0.00258097	2.35656	1.82928	1.4455	0.229251	0.347668	chr13:31140104-32263501
13	31165104	31166636	13	32761596	32765675	0	0	1	0	1597765	0.00966026	0.00201706	2.35656	1.82928	1.4455	0.229251	0.347668	chr13:31140104-32790675
13	31195953	31197193	13	32338043	32340706	0	0	0	1	1142801	0.00966026	0.00251817	2.35646	1.82923	1.44543	0.229262	0.347668	chr13:31170953-32365706
13	31195953	31197193	13	33028728	33030241	0	0	0	1	1832911	0.00966026	0.00187901	2.35646	1.82923	1.44543	0.229262	0.347668	chr13:31170953-33055241
13	31207402	31208987	13	32091733	32093140	0	0	1	0	884242	0.0096921	0.00292295	2.35656	1.82928	1.4455	0.229251	0.347668	chr13:31182402-32118140
13	31207402	31208987	13	32257514	32261169	0	1	0	0	1051147	0.00966026	0.0026658	-2.2885	1.82918	1.32774	0.249207	0.347668	chr13:31182402-32286169
13	31207402	31208987	13	32793705	32795672	1	0	0	0	1586494	0.00966026	0.00199075	-2.2886	1.82923	1.32781	0.249195	0.347668	chr13:31182402-32820672
13	31207402	31208987	13	33016747	33018212	0	0	1	0	1809285	0.00966026	0.00193372	2.35656	1.82928	1.4455	0.229251	0.347668	chr13:31182402-33043212
13	31264422	31266086	13	32039385	32040896	0	0	1	0	774886	0.00982628	0.0032127	2.35656	1.82928	1.4455	0.229251	0.347668	chr13:31239422-32065896
13	31264422	31266086	13	32207822	32213034	1	0	0	0	945174	0.00967737	0.00287301	-2.2886	1.82923	1.32781	0.249195	0.347668	chr13:31239422-32238034
13	31264422	31266086	13	32276091	32279346	1	0	0	0	1012464	0.00966163	0.00275973	-2.2886	1.82923	1.32781	0.249195	0.347668	chr13:31239422-32304346
13	31264422	31266086	13	31517482	31519675	0	1	0	1	253324	0.00273973	0.000379428	0.067959	1.98119	0.00173117	0.966812	0.968342	chr13:31239422-31544675
13	31264422	31266086	13	31703157	31706524	0	1	1	0	439586	0.000314954	3.30693e-05	0.0680531	1.98123	0.00173501	0.966775	0.968342	chr13:31239422-31731524
13	31276834	31278698	13	32322900	32324121	0	0	0	1	1045744	0.00966026	0.00259072	2.35646	1.82923	1.44543	0.229262	0.347668	chr13:31251834-32349121
13	31285875	31287462	13	32098704	32101757	0	0	1	0	813562	0.00977936	0.00312862	2.35656	1.82928	1.4455	0.229251	0.347668	chr13:31260875-32126757
13	31285875	31287462	13	32444882	32446389	0	0	0	1	1158967	0.00966026	0.00241835	2.35646	1.82923	1.44543	0.229262	0.347668	chr13:31260875-32471389
13	31285875	31287462	13	32706195	32708480	0	1	0	0	1420669	0.00966026	0.00219283	-2.2885	1.82918	1.32774	0.249207	0.347668	chr13:31260875-32733480
13	31285875	31287462	13	32713303	32715196	1	0	0	0	1427581	0.00966026	0.00213633	-2.2886	1.82923	1.32781	0.249195	0.347668	chr13:31260875-32740196
13	31285875	31287462	13	31576391	31578400	0	1	0	1	290727	0.00142486	0.000183631	0.067959	1.98119	0.00173117	0.966812	0.968342	chr13:31260875-31603400
13	31376824	31378073	13	32233999	32238501	0	1	0	0	858801	0.00972276	0.00300606	-2.2885	1.82918	1.32774	0.249207	0.347668	chr13:31351824-32263501
13	31446039	31447372	13	32392075	32393495	0	1	0	0	946079	0.00967632	0.00286616	-2.2885	1.82918	1.32774	0.249207	0.347668	chr13:31421039-32418495
13	31487242	31488595	13	32233999	32238501	0	1	0	0	748331	0.00990929	0.00334409	-2.2885	1.82918	1.32774	0.249207	0.347668	chr13:31462242-32263501
13	31517482	31519675	13	32233999	32238501	0	1	0	0	717671	0.00998491	0.00345215	-2.2885	1.82918	1.32774	0.249207	0.347668	chr13:31492482-32263501
13	31517482	31519675	13	32768649	32771573	1	0	0	0	1251532	0.00966026	0.00233047	-2.2886	1.82923	1.32781	0.249195	0.347668	chr13:31492482-32796573
13	31517482	31519675	13	32956935	32960263	0	0	1	0	1440020	0.00966026	0.00212984	2.35656	1.82928	1.4455	0.229251	0.347668	chr13:31492482-32985263
13	31542945	31544463	13	32460289	32461682	0	1	0	0	917281	0.00967536	0.00285591	-2.2885	1.82918	1.32774	0.249207	0.347668	chr13:31517945-32486682
13	31542945	31544463	13	32641539	32644212	0	0	0	1	1099171	0.00966026	0.00254183	2.35646	1.82923	1.44543	0.229262	0.347668	chr13:31517945-32669212
13	31542945	31544463	13	32801035	32803207	0	0	1	0	1258417	0.00966026	0.00239041	2.35656	1.82928	1.4455	0.229251	0.347668	chr13:31517945-32828207
13	31542945	31544463	13	32921959	32927937	1	0	0	0	1381244	0.00966026	0.00217919	-2.2886	1.82923	1.32781	0.249195	0.347668	chr13:31517945-32952937
13	31576391	31578400	13	32629579	32632305	1	0	0	0	1053546	0.00966026	0.00260564	-2.2886	1.82923	1.32781	0.249195	0.347668	chr13:31551391-32657305
13	31576391	31578400	13	32713303	32715196	0	0	0	1	1136854	0.00966026	0.00245829	2.35646	1.82923	1.44543	0.229262	0.347668	chr13:31551391-32740196
13	31576391	31578400	13	32761596	32765675	1	0	0	0	1186240	0.00966026	0.00239892	-2.2886	1.82923	1.32781	0.249195	0.347668	chr13:31551391-32790675
13	31703157	31706524	13	32207822	32213034	0	0	0	3	505587	8.14584e-07	3.76031e-08	3.74013	2.11874	4.33268	0.0373874	0.347668	chr13:31678157-32238034
13	31703157	31706524	13	32417806	32421682	1	0	0	0	714903	0.00997041	0.00343234	-2.2886	1.82923	1.32781	0.249195	0.347668	chr13:31678157-32446682
13	31703157	31706524	13	32447695	32450446	1	0	0	0	744230	0.00989928	0.00332826	-2.2886	1.82923	1.32781	0.249195	0.347668	chr13:31678157-32475446
13	31703157	31706524	13	32500931	32502597	0	0	0	1	796923	0.0097932	0.00315438	2.35646	1.82923	1.44543	0.229262	0.347668	chr13:31678157-32527597
13	31703157	31706524	13	32521499	32523408	0	0	0	1	817613	0.00976041	0.00309081	2.35646	1.82923	1.44543	0.229262	0.347668	chr13:31678157-32548408
13	31703157	31706524	13	32629579	32632305	1	0	0	0	926101	0.00967241	0.00283529	-2.2886	1.82923	1.32781	0.249195	0.347668	chr13:31678157-32657305
13	31703157	31706524	13	32641539	32644212	0	1	0	0	938035	0.00966674	0.00279651	-2.2885	1.82918	1.32774	0.249207	0.347668	chr13:31678157-32669212
13	31703157	31706524	13	32670361	32671670	0	0	1	1	966175	5.04772e-05	3.74378e-06	3.2083	1.98128	2.88979	0.0891424	0.347668	chr13:31678157-32696670
13	31703157	31706524	13	32706195	32708480	1	0	0	0	1002497	0.00966026	0.00271728	-2.2886	1.82923	1.32781	0.249195	0.347668	chr13:31678157-32733480
13	31703157	31706524	13	32713303	32715196	0	1	0	0	1009409	0.00966026	0.00265328	-2.2885	1.82918	1.32774	0.249207	0.347668	chr13:31678157-32740196
13	31703157	31706524	13	32775250	32778815	0	0	0	1	1072192	0.00966026	0.00255045	2.35646	1.82923	1.44543	0.229262	0.347668	chr13:31678157-32803815
13	31703157	31706524	13	32902236	32904359	0	0	0	1	1198457	0.00966026	0.0023871	2.35646	1.82923	1.44543	0.229262	0.347668	chr13:31678157-32929359
13	31703157	31706524	13	32935676	32939595	0	0	0	1	1232795	0.00966026	0.00232917	2.35646	1.82923	1.44543	0.229262	0.347668	chr13:31678157-32964595
13	31703157	31706524	13	31957106	31958948	0	1	1	2	253186	5.22543e-07	2.32773e-08	1.45172	2.24427	1.16531	0.280368	0.384819	chr13:31678157-31983948
13	31703157	31706524	13	32392075	32393495	0	1	2	1	687944	2.75122e-10	7.00351e-12	1.45181	2.24431	1.16544	0.28034	0.384819	chr13:31678157-32418495
13	31703157	31706524	13	32226883	32230576	1	1	4	0	523889	0	0	0.99546	2.4668	0.800285	0.371008	0.494705	chr13:31678157-32255576
13	31703157	31706524	13	32257514	32261169	1	3	1	1	554501	0	0	-0.839724	2.46657	0.565134	0.452199	0.593188	chr13:31678157-32286169
13	31703157	31706524	13	32098704	32101757	1	0	0	2	395390	3.21441e-06	1.66443e-07	0.919605	2.11874	0.400529	0.526816	0.66131	chr13:31678157-32126757
13	31703157	31706524	13	32233999	32238501	3	2	1	2	531409	0	0	-0.612325	2.65927	0.392967	0.530744	0.665339	chr13:31678157-32263501
13	31703157	31706524	13	32659557	32662074	2	0	1	2	955975	7.85962e-14	1.33227e-15	0.607334	2.3598	0.263742	0.607561	0.725311	chr13:31678157-32687074
13	31703157	31706524	13	32410135	32412700	3	0	1	3	706577	0	0	0.465964	2.56626	0.207309	0.648885	0.77044	chr13:31678157-32437700
13	31703157	31706524	13	31803515	31806907	2	3	1	5	100370	0.00459114	0.000667934	0.332622	2.90715	0.158376	0.690656	0.816494	chr13:31678157-31831907
13	31703157	31706524	13	32254731	32256037	1	0	1	0	550543	0.00014911	1.40744e-05	0.0679561	1.98128	0.00173105	0.966813	0.968342	chr13:31678157-32281037
13	31703157	31706524	13	32266312	32270246	1	0	1	0	563438	0.000126173	1.16426e-05	0.0679561	1.98128	0.00173105	0.966813	0.968342	chr13:31678157-32295246
13	31703157	31706524	13	32678798	32682252	0	2	0	2	975684	1.01685e-10	2.41518e-12	0.0755086	2.24418	0.00345872	0.953103	0.968342	chr13:31678157-32707252
13	31725655	31727244	13	32447695	32450446	0	0	1	0	722621	0.00998912	0.00345882	2.35656	1.82928	1.4455	0.229251	0.347668	chr13:31700655-32475446
13	31725655	31727244	13	32500931	32502597	0	0	1	0	775314	0.00986145	0.00326836	2.35656	1.82928	1.4455	0.229251	0.347668	chr13:31700655-32527597
13	31733341	31734721	13	31957106	31958948	0	0	0	2	223996	0.00506528	0.000743348	3.2082	1.98123	2.88966	0.0891499	0.347668	chr13:31708341-31983948
13	31733341	31734721	13	32500931	32502597	0	0	0	1	767733	0.00984686	0.00324855	2.35646	1.82923	1.44543	0.229262	0.347668	chr13:31708341-32527597
13	31733341	31734721	13	33003376	33006101	0	1	0	0	1270707	0.00966026	0.00229594	-2.2885	1.82918	1.32774	0.249207	0.347668	chr13:31708341-33031101
13	31791102	31792558	13	32000633	32003173	0	2	0	0	210073	0.00770891	0.00117112	-3.1327	1.98114	2.65441	0.103263	0.347668	chr13:31766102-32028173
13	31791102	31792558	13	32233999	32238501	0	0	0	2	444420	0.000319754	3.36466e-05	3.2082	1.98123	2.88966	0.0891499	0.347668	chr13:31766102-32263501
13	31791102	31792558	13	32410135	32412700	0	0	2	0	619587	9.17607e-05	8.09255e-06	3.20839	1.98133	2.88993	0.089135	0.347668	chr13:31766102-32437700
13	31791102	31792558	13	32550008	32551495	0	0	0	1	758921	0.00995557	0.00341302	2.35646	1.82923	1.44543	0.229262	0.347668	chr13:31766102-32576495
13	31791102	31792558	13	32629579	32632305	1	0	0	0	839112	0.00981117	0.00318823	-2.2886	1.82923	1.32781	0.249195	0.347668	chr13:31766102-32657305
13	31791102	31792558	13	32659557	32662074	1	0	0	0	868985	0.00974685	0.00306191	-2.2886	1.82923	1.32781	0.249195	0.347668	chr13:31766102-32687074
13	31791102	31792558	13	32793705	32795672	0	0	1	0	1002858	0.00966026	0.00267608	2.35656	1.82928	1.4455	0.229251	0.347668	chr13:31766102-32820672
13	31791102	31792558	13	32921959	32927937	0	1	0	0	1133118	0.00966026	0.00252027	-2.2885	1.82918	1.32774	0.249207	0.347668	chr13:31766102-32952937
13	31791102	31792558	13	32678798	32682252	1	1	1	2	888695	1.40641e-13	2.44249e-15	0.607431	2.35975	0.263819	0.607508	0.725311	chr13:31766102-32707252
13	31791102	31792558	13	32392075	32393495	1	0	1	0	600955	0.000113196	1.02905e-05	0.0679561	1.98128	0.00173105	0.966813	0.968342	chr13:31766102-32418495
13	31791102	31792558	13	32768649	32771573	1	0	0	1	978281	5.30514e-05	3.99534e-06	0.067862	1.98124	0.00172722	0.96685	0.968342	chr13:31766102-32796573
13	31797347	31799356	13	32098704	32101757	0	0	0	2	301879	0.00123117	0.00015597	3.2082	1.98123	2.88966	0.0891499	0.347668	chr13:31772347-32126757
13	31797347	31799356	13	32233999	32238501	1	2	5	3	437898	0	0	1.42449	2.90738	2.64753	0.103711	0.347668	chr13:31772347-32263501
13	31797347	31799356	13	32266312	32270246	2	0	0	0	469927	0.000241721	2.44443e-05	-3.13289	1.98124	2.65467	0.103246	0.347668	chr13:31772347-32295246
13	31797347	31799356	13	32512339	32514012	0	0	1	0	714824	0.00998296	0.00344986	2.35656	1.82928	1.4455	0.229251	0.347668	chr13:31772347-32539012
13	31797347	31799356	13	32641539	32644212	0	1	0	0	844524	0.00972718	0.00301581	-2.2885	1.82918	1.32774	0.249207	0.347668	chr13:31772347-32669212
13	31797347	31799356	13	32659557	32662074	0	0	1	1	862464	5.70514e-05	4.39898e-06	3.2083	1.98128	2.88979	0.0891424	0.347668	chr13:31772347-32687074
13	31797347	31799356	13	32670361	32671670	1	0	0	0	872664	0.00969806	0.00293981	-2.2886	1.82923	1.32781	0.249195	0.347668	chr13:31772347-32696670
13	31797347	31799356	13	32678798	32682252	0	0	3	2	882173	1.09838e-13	1.88738e-15	4.43344	2.35989	7.21611	0.00722521	0.347668	chr13:31772347-32707252
13	31797347	31799356	13	32706195	32708480	0	0	0	3	908986	1.08128e-07	4.11171e-09	3.74013	2.11874	4.33268	0.0373874	0.347668	chr13:31772347-32733480
13	31797347	31799356	13	32761596	32765675	0	0	0	1	965284	0.00966026	0.00274215	2.35646	1.82923	1.44543	0.229262	0.347668	chr13:31772347-32790675
13	31797347	31799356	13	32912035	32913919	0	1	0	0	1114625	0.00966026	0.00256393	-2.2885	1.82918	1.32774	0.249207	0.347668	chr13:31772347-32938919
13	31797347	31799356	13	33089891	33091285	0	1	0	0	1292236	0.00966026	0.00227842	-2.2885	1.82918	1.32774	0.249207	0.347668	chr13:31772347-33116285
13	31797347	31799356	13	32226883	32230576	1	3	2	0	430378	2.72893e-14	4.44089e-16	-0.83963	2.46662	0.565016	0.452246	0.593188	chr13:31772347-32255576
13	31797347	31799356	13	31954886	31956594	0	1	0	2	157388	0.00991037	0.00334672	0.919702	2.11869	0.400602	0.526778	0.66131	chr13:31772347-31981594
13	31797347	31799356	13	32257514	32261169	1	1	0	1	460990	1.44547e-06	7.00179e-08	-0.776331	2.11869	0.283103	0.594674	0.715307	chr13:31772347-32286169
13	31797347	31799356	13	32254731	32256037	2	1	1	1	457032	1.1074e-11	2.33813e-13	-0.453611	2.35975	0.146449	0.701952	0.823582	chr13:31772347-32281037
13	31797347	31799356	13	31803515	31806907	7	4	4	6	6859	0.000489769	5.48749e-05	-0.0515787	3.51732	0.00694164	0.9336	0.968342	chr13:31772347-31831907
13	31797347	31799356	13	32207822	32213034	1	3	1	3	412076	0	0	0.0799485	2.65922	0.00690253	0.933787	0.968342	chr13:31772347-32238034
13	31797347	31799356	13	32410135	32412700	0	3	0	3	613066	0	0	0.0784131	2.46652	0.00518265	0.942609	0.968342	chr13:31772347-32437700
13	31797347	31799356	13	32417806	32421682	1	0	0	1	621392	8.85248e-05	7.76452e-06	0.067862	1.98124	0.00172722	0.96685	0.968342	chr13:31772347-32446682
13	31797347	31799356	13	32447695	32450446	1	0	0	1	650719	8.03268e-05	6.8923e-06	0.067862	1.98124	0.00172722	0.96685	0.968342	chr13:31772347-32475446
13	31797347	31799356	13	32629579	32632305	0	1	0	1	832590	5.99351e-05	4.6931e-06	0.067959	1.98119	0.00173117	0.966812	0.968342	chr13:31772347-32657305
13	31803515	31806907	13	31819990	31822779	6	6	2	1	16173	0.00966026	0.00199837	-1.83343	3.1827	5.22602	0.0222514	0.347668	chr13:31778515-31847779
13	31803515	31806907	13	32077050	32078867	1	1	0	0	272747	0.00202055	0.000270911	-3.13279	1.98119	2.65454	0.103255	0.347668	chr13:31778515-32103867
13	31803515	31806907	13	32198880	32200799	1	1	0	0	394628	0.000473991	5.28521e-05	-3.13279	1.98119	2.65454	0.103255	0.347668	chr13:31778515-32225799
13	31803515	31806907	13	32218872	32220651	5	2	0	2	414550	0	0	-1.60955	2.74669	2.64411	0.103934	0.347668	chr13:31778515-32245651
13	31803515	31806907	13	32550008	32551495	0	1	0	0	745540	0.0099241	0.00336781	-2.2885	1.82918	1.32774	0.249207	0.347668	chr13:31778515-32576495
13	31803515	31806907	13	32629579	32632305	1	0	0	0	825731	0.00978291	0.00313524	-2.2886	1.82923	1.32781	0.249195	0.347668	chr13:31778515-32657305
13	31803515	31806907	13	32670361	32671670	0	0	1	0	865804	0.00971785	0.00299418	2.35656	1.82928	1.4455	0.229251	0.347668	chr13:31778515-32696670
13	31803515	31806907	13	32706195	32708480	0	0	0	1	902126	0.00971661	0.00299149	2.35646	1.82923	1.44543	0.229262	0.347668	chr13:31778515-32733480
13	31803515	31806907	13	32713303	32715196	1	2	0	0	909038	1.06167e-07	4.02873e-09	-3.66181	2.11865	3.98019	0.0460383	0.347668	chr13:31778515-32740196
13	31803515	31806907	13	32761596	32765675	2	2	0	1	958424	8.50047e-14	1.44329e-15	-1.69166	2.35966	1.75087	0.185768	0.347668	chr13:31778515-32790675
13	31803515	31806907	13	32793705	32795672	0	0	0	1	989477	0.00966026	0.00267819	2.35646	1.82923	1.44543	0.229262	0.347668	chr13:31778515-32820672
13	31803515	31806907	13	32801035	32803207	1	0	0	0	996910	0.00966439	0.00278951	-2.2886	1.82923	1.32781	0.249195	0.347668	chr13:31778515-32828207
13	31803515	31806907	13	32921959	32927937	0	0	0	2	1119737	4.36959e-05	3.09734e-06	3.2082	1.98123	2.88966	0.0891499	0.347668	chr13:31778515-32952937
13	31803515	31806907	13	33084012	33087997	1	0	0	0	1280793	0.00966026	0.00232309	-2.2886	1.82923	1.32781	0.249195	0.347668	chr13:31778515-33112997
13	31803515	31806907	13	32417806	32421682	1	0	0	3	614533	4.49011e-10	1.17943e-11	1.45153	2.24427	1.16503	0.280426	0.384819	chr13:31778515-32446682
13	31803515	31806907	13	32187638	32189938	2	1	0	1	383577	1.64475e-08	5.29684e-10	-1.30545	2.24423	0.930428	0.334752	0.45031	chr13:31778515-32214938
13	31803515	31806907	13	32338043	32340706	4	3	2	2	534163	0	0	-0.689593	2.9072	0.657793	0.41734	0.551889	chr13:31778515-32365706
13	31803515	31806907	13	32410135	32412700	9	3	3	5	606206	0	0	-0.487916	3.4667	0.581934	0.445555	0.58708	chr13:31778515-32437700
13	31803515	31806907	13	31991303	31993991	1	0	2	0	187436	0.00062134	7.19625e-05	0.919793	2.11883	0.400671	0.526743	0.66131	chr13:31778515-32018991
13	31803515	31806907	13	31954886	31956594	4	1	1	2	150529	3.26909e-05	2.12475e-06	-0.612422	2.65932	0.393085	0.530682	0.665339	chr13:31778515-31981594
13	31803515	31806907	13	32226883	32230576	5	11	10	2	423518	0	0	-0.323585	3.82921	0.355365	0.551092	0.688593	chr13:31778515-32255576
13	31803515	31806907	13	31972699	31975455	1	1	0	1	168866	0.00302582	0.000423248	-0.776331	2.11869	0.283103	0.594674	0.715307	chr13:31778515-32000455
13	31803515	31806907	13	32254731	32256037	0	2	0	1	450173	1.85168e-06	9.15576e-08	-0.776234	2.11864	0.283042	0.594714	0.715307	chr13:31778515-32281037
13	31803515	31806907	13	32316306	32318848	1	1	0	1	512366	7.47484e-07	3.42671e-08	-0.776331	2.11869	0.283103	0.594674	0.715307	chr13:31778515-32343848
13	31803515	31806907	13	32266312	32270246	1	1	3	0	463068	8.09607e-12	1.68643e-13	0.607618	2.35984	0.263968	0.607407	0.725311	chr13:31778515-32295246
13	31803515	31806907	13	32678798	32682252	1	2	2	2	875314	0	0	0.466252	2.5662	0.207548	0.648696	0.77044	chr13:31778515-32707252
13	31803515	31806907	13	32007809	32009849	3	0	0	2	203618	1.08554e-07	4.13138e-09	-0.453802	2.35976	0.146561	0.701843	0.823582	chr13:31778515-32034849
13	31803515	31806907	13	32018077	32020211	4	0	1	2	213933	3.95676e-12	7.99361e-14	-0.308089	2.56626	0.0903295	0.763759	0.88533	chr13:31778515-32045211
13	31803515	31806907	13	32659557	32662074	2	2	1	2	855604	0	0	-0.307896	2.56616	0.0902234	0.763893	0.88533	chr13:31778515-32687074
13	31803515	31806907	13	31957106	31958948	7	1	1	6	152816	0	0	-0.104748	3.1829	0.0208718	0.885129	0.968342	chr13:31778515-31983948
13	31803515	31806907	13	32062559	32064393	0	1	0	1	258265	0.00263479	0.000363473	0.067959	1.98119	0.00173117	0.966812	0.968342	chr13:31778515-32089393
13	31803515	31806907	13	32098704	32101757	1	0	0	1	295019	0.00139234	0.000178987	0.067862	1.98124	0.00172722	0.96685	0.968342	chr13:31778515-32126757
13	31803515	31806907	13	32207822	32213034	10	6	10	6	405217	0	0	0.0836278	3.98146	0.0272525	0.868878	0.968342	chr13:31778515-32238034
13	31803515	31806907	13	32233999	32238501	7	6	6	6	431039	0	0	-0.0299875	3.70373	0.00276816	0.95804	0.968342	chr13:31778515-32263501
13	31803515	31806907	13	32257514	32261169	3	2	3	2	454130	0	0	0.0808957	2.82929	0.00861802	0.926036	0.968342	chr13:31778515-32286169
13	31803515	31806907	13	32447695	32450446	0	1	1	0	643859	8.34711e-05	7.24466e-06	0.0680531	1.98123	0.00173501	0.966775	0.968342	chr13:31778515-32475446
13	31807676	31812053	13	31972699	31975455	2	3	0	0	164212	2.18784e-05	1.31937e-06	-4.35245	2.35961	6.6286	0.0100354	0.347668	chr13:31782676-32000455
13	31807676	31812053	13	32000633	32003173	3	1	0	0	192038	1.44975e-05	8.46959e-07	-4.04822	2.24423	5.30529	0.0212608	0.347668	chr13:31782676-32028173
13	31807676	31812053	13	32018077	32020211	3	4	2	1	209279	0	0	-1.07724	2.82915	1.41121	0.234855	0.347668	chr13:31782676-32045211
13	31807676	31812053	13	32098704	32101757	0	1	5	3	290366	0	0	2.7978	2.74696	6.59	0.0102553	0.347668	chr13:31782676-32126757
13	31807676	31812053	13	32226883	32230576	6	3	5	10	418865	0	0	0.804013	3.65943	1.86442	0.172116	0.347668	chr13:31782676-32255576
13	31807676	31812053	13	32322900	32324121	0	0	0	2	513646	0.000180459	1.75064e-05	3.2082	1.98123	2.88966	0.0891499	0.347668	chr13:31782676-32349121
13	31807676	31812053	13	32512339	32514012	0	2	0	0	703311	7.48642e-05	6.28369e-06	-3.1327	1.98114	2.65441	0.103263	0.347668	chr13:31782676-32539012
13	31807676	31812053	13	32629579	32632305	0	0	0	1	821077	0.00978213	0.00313372	2.35646	1.82923	1.44543	0.229262	0.347668	chr13:31782676-32657305
13	31807676	31812053	13	32670361	32671670	0	0	1	1	861151	5.79362e-05	4.48962e-06	3.2083	1.98128	2.88979	0.0891424	0.347668	chr13:31782676-32696670
13	31807676	31812053	13	32678798	32682252	0	1	1	3	870660	1.28251e-13	2.22045e-15	1.83947	2.35975	2.10299	0.147012	0.347668	chr13:31782676-32707252
13	31807676	31812053	13	32768649	32771573	0	0	0	1	960246	0.00966357	0.00277686	2.35646	1.82923	1.44543	0.229262	0.347668	chr13:31782676-32796573
13	31807676	31812053	13	32775250	32778815	2	0	0	0	967168	5.12181e-05	3.81591e-06	-3.13289	1.98124	2.65467	0.103246	0.347668	chr13:31782676-32803815
13	31807676	31812053	13	32793705	32795672	0	0	0	1	984824	0.00966026	0.00268524	2.35646	1.82923	1.44543	0.229262	0.347668	chr13:31782676-32820672
13	31807676	31812053	13	32801035	32803207	1	0	0	0	992256	0.00966416	0.00278292	-2.2886	1.82923	1.32781	0.249195	0.347668	chr13:31782676-32828207
13	31807676	31812053	13	32850017	32851899	0	0	0	1	1041093	0.00966026	0.00261328	2.35646	1.82923	1.44543	0.229262	0.347668	chr13:31782676-32876899
13	31807676	31812053	13	32912035	32913919	0	1	0	0	1103112	0.00966026	0.00263044	-2.2885	1.82918	1.32774	0.249207	0.347668	chr13:31782676-32938919
13	31807676	31812053	13	32921959	32927937	1	0	0	0	1115083	0.00966026	0.00248829	-2.2886	1.82923	1.32781	0.249195	0.347668	chr13:31782676-32952937
13	31807676	31812053	13	32207822	32213034	12	9	6	8	400563	0	0	-0.493051	4.08549	1.00979	0.314953	0.429472	chr13:31782676-32238034
13	31807676	31812053	13	32143207	32145990	1	2	1	0	334734	5.61631e-08	1.98447e-09	-1.30526	2.24422	0.930179	0.334816	0.45031	chr13:31782676-32170990
13	31807676	31812053	13	32306801	32308409	2	1	0	1	497740	2.23186e-09	6.41356e-11	-1.30545	2.24423	0.930428	0.334752	0.45031	chr13:31782676-32333409
13	31807676	31812053	13	31957106	31958948	4	2	5	4	148162	1.23337e-07	4.76648e-09	0.647647	3.18303	0.78724	0.374936	0.499228	chr13:31782676-31983948
13	31807676	31812053	13	32198880	32200799	1	0	1	1	389975	3.67284e-06	1.92214e-07	0.919699	2.11879	0.4006	0.526779	0.66131	chr13:31782676-32225799
13	31807676	31812053	13	32659557	32662074	1	1	1	0	850951	1.19551e-07	4.60352e-09	-0.776237	2.11874	0.283044	0.594713	0.715307	chr13:31782676-32687074
13	31807676	31812053	13	32276091	32279346	0	2	1	2	467854	8.04003e-12	1.67422e-13	0.607527	2.3597	0.263896	0.607456	0.725311	chr13:31782676-32304346
13	31807676	31812053	13	32266312	32270246	0	3	2	2	458414	0	0	0.466349	2.56615	0.207629	0.648632	0.77044	chr13:31782676-32295246
13	31807676	31812053	13	32338043	32340706	1	2	0	2	529510	2.45557e-12	4.86278e-14	-0.453609	2.35966	0.146447	0.701954	0.823582	chr13:31782676-32365706
13	31807676	31812053	13	32254731	32256037	3	1	1	2	445519	0	0	-0.307993	2.56621	0.0902764	0.763826	0.88533	chr13:31782676-32281037
13	31807676	31812053	13	31954886	31956594	2	4	3	2	145875	0.00116607	0.000146659	-0.170177	2.9072	0.041378	0.83881	0.967086	chr13:31782676-31981594
13	31807676	31812053	13	31819990	31822779	7	12	8	11	11520	7.17815e-15	1.11022e-16	0.083936	4.18273	0.0323392	0.857285	0.968342	chr13:31782676-31847779
13	31807676	31812053	13	32007809	32009849	1	1	1	1	198964	9.25322e-06	5.2192e-07	0.0755058	2.24427	0.00345849	0.953104	0.968342	chr13:31782676-32034849
13	31807676	31812053	13	32062559	32064393	0	1	1	0	253611	0.00283927	0.000394744	0.0680531	1.98123	0.00173501	0.966775	0.968342	chr13:31782676-32089393
13	31807676	31812053	13	32065548	32067160	1	0	1	0	256489	0.00244761	0.000335084	0.0679561	1.98128	0.00173105	0.966813	0.968342	chr13:31782676-32092160
13	31807676	31812053	13	32161807	32163120	0	1	1	0	352599	0.000701876	8.26302e-05	0.0680531	1.98123	0.00173501	0.966775	0.968342	chr13:31782676-32188120
13	31807676	31812053	13	32218872	32220651	2	1	1	2	409897	5.32392e-14	8.88178e-16	0.0783135	2.46667	0.0051705	0.942677	0.968342	chr13:31782676-32245651
13	31807676	31812053	13	32410135	32412700	2	5	2	5	601553	0	0	0.0820166	3.11861	0.0120409	0.912623	0.968342	chr13:31782676-32437700
13	31807676	31812053	13	32417806	32421682	0	1	0	1	609879	9.68952e-05	8.61198e-06	0.067959	1.98119	0.00173117	0.966812	0.968342	chr13:31782676-32446682
13	31807676	31812053	13	32447695	32450446	0	1	0	1	639206	8.36961e-05	7.26988e-06	0.067959	1.98119	0.00173117	0.966812	0.968342	chr13:31782676-32475446
13	31807676	31812053	13	32761596	32765675	0	1	1	0	953771	5.21397e-05	3.90677e-06	0.0680531	1.98123	0.00173501	0.966775	0.968342	chr13:31782676-32790675
13	31807676	31812053	13	32233999	32238501	10	7	7	9	426385	0	0	-0.0027226	4.01691	2.96457e-05	0.995656	0.995902	chr13:31782676-32263501
13	31812623	31813927	13	32007809	32009849	0	0	0	2	195554	0.00966026	0.0019804	3.2082	1.98123	2.88966	0.0891499	0.347668	chr13:31787623-32034849
13	31812623	31813927	13	32233999	32238501	5	5	1	2	422975	0	0	-1.57653	3.05146	3.55243	0.0594584	0.347668	chr13:31787623-32263501
13	31812623	31813927	13	32659557	32662074	0	1	0	0	847540	0.00972895	0.00302017	-2.2885	1.82918	1.32774	0.249207	0.347668	chr13:31787623-32687074
13	31812623	31813927	13	32670361	32671670	0	1	0	0	857740	0.00971791	0.00299442	-2.2885	1.82918	1.32774	0.249207	0.347668	chr13:31787623-32696670
13	31812623	31813927	13	32678798	32682252	0	0	3	2	867250	1.28251e-13	2.22045e-15	4.43344	2.35989	7.21611	0.00722521	0.347668	chr13:31787623-32707252
13	31812623	31813927	13	32706195	32708480	0	0	0	1	894062	0.0097127	0.00297841	2.35646	1.82923	1.44543	0.229262	0.347668	chr13:31787623-32733480
13	31812623	31813927	13	32995369	32997705	0	0	0	1	1183262	0.00966026	0.00242088	2.35646	1.82923	1.44543	0.229262	0.347668	chr13:31787623-33022705
13	31812623	31813927	13	31954886	31956594	2	1	3	3	142465	0.00966026	0.00239165	1.02335	2.74687	1.19799	0.273723	0.380237	chr13:31787623-31981594
13	31812623	31813927	13	32410135	32412700	0	3	2	4	598142	0	0	1.02345	2.74673	1.19822	0.273678	0.380237	chr13:31787623-32437700
13	31812623	31813927	13	31819990	31822779	5	2	6	5	8109	0.00440539	0.000638575	0.716313	3.35995	1.13619	0.286458	0.392124	chr13:31787623-31847779
13	31812623	31813927	13	32257514	32261169	1	2	1	0	446066	5.92693e-09	1.7998e-10	-1.30526	2.24422	0.930179	0.334816	0.45031	chr13:31787623-32286169
13	31812623	31813927	13	32207822	32213034	3	3	2	1	397153	0	0	-0.8634	2.74673	0.846463	0.357555	0.478512	chr13:31787623-32238034
13	31812623	31813927	13	32226883	32230576	0	4	0	2	415454	4.03622e-14	6.66134e-16	-0.839721	2.46648	0.565131	0.4522	0.593188	chr13:31787623-32255576
13	31812623	31813927	13	32018077	32020211	1	0	0	1	205869	0.00850635	0.00130202	0.067862	1.98124	0.00172722	0.96685	0.968342	chr13:31787623-32045211
13	31812623	31813927	13	32143207	32145990	1	0	0	1	331323	0.000920326	0.000112294	0.067862	1.98124	0.00172722	0.96685	0.968342	chr13:31787623-32170990
13	31812623	31813927	13	32218872	32220651	1	0	0	1	406486	0.000407705	4.44437e-05	0.067862	1.98124	0.00172722	0.96685	0.968342	chr13:31787623-32245651
13	31812623	31813927	13	32392075	32393495	1	0	1	0	579510	0.00012074	1.10771e-05	0.0679561	1.98128	0.00173105	0.966813	0.968342	chr13:31787623-32418495
13	31819990	31822779	13	32062559	32064393	0	2	0	0	242091	0.00339903	0.000480786	-3.1327	1.98114	2.65441	0.103263	0.347668	chr13:31794990-32089393
13	31819990	31822779	13	32098704	32101757	0	1	1	4	278846	6.17282e-12	1.2701e-13	2.14475	2.46666	3.1421	0.0762956	0.347668	chr13:31794990-32126757
13	31819990	31822779	13	32207822	32213034	7	4	2	3	389043	0	0	-1.01776	3.2442	1.95094	0.162485	0.347668	chr13:31794990-32238034
13	31819990	31822779	13	32257514	32261169	3	3	1	1	437957	0	0	-1.39542	2.65922	1.85681	0.172993	0.347668	chr13:31794990-32286169
13	31819990	31822779	13	32500931	32502597	0	0	2	1	680379	1.85817e-07	7.54674e-09	3.74032	2.11883	4.33308	0.0373786	0.347668	chr13:31794990-32527597
13	31819990	31822779	13	32521499	32523408	0	0	0	1	701069	0.00999958	0.00347263	2.35646	1.82923	1.44543	0.229262	0.347668	chr13:31794990-32548408
13	31819990	31822779	13	32550008	32551495	0	0	0	1	729367	0.00992311	0.00336585	2.35646	1.82923	1.44543	0.229262	0.347668	chr13:31794990-32576495
13	31819990	31822779	13	32629579	32632305	0	0	1	0	809557	0.00977184	0.00311487	2.35656	1.82928	1.4455	0.229251	0.347668	chr13:31794990-32657305
13	31819990	31822779	13	32659557	32662074	0	0	1	0	839431	0.00972745	0.00301727	2.35656	1.82928	1.4455	0.229251	0.347668	chr13:31794990-32687074
13	31819990	31822779	13	32670361	32671670	0	1	0	0	849631	0.00971629	0.00299083	-2.2885	1.82918	1.32774	0.249207	0.347668	chr13:31794990-32696670
13	31819990	31822779	13	32678798	32682252	1	1	0	0	859140	5.81266e-05	4.50824e-06	-3.13279	1.98119	2.65454	0.103255	0.347668	chr13:31794990-32707252
13	31819990	31822779	13	32713303	32715196	0	0	2	0	892865	5.4734e-05	4.16374e-06	3.20839	1.98133	2.88993	0.089135	0.347668	chr13:31794990-32740196
13	31819990	31822779	13	32768649	32771573	0	1	0	0	948726	0.00966234	0.00276572	-2.2885	1.82918	1.32774	0.249207	0.347668	chr13:31794990-32796573
13	31819990	31822779	13	32793705	32795672	1	0	0	0	973304	0.00966026	0.00270305	-2.2886	1.82923	1.32781	0.249195	0.347668	chr13:31794990-32820672
13	31819990	31822779	13	32921959	32927937	0	1	0	0	1103563	0.00966026	0.00248849	-2.2885	1.82918	1.32774	0.249207	0.347668	chr13:31794990-32952937
13	31819990	31822779	13	32410135	32412700	1	0	1	2	590033	5.72055e-10	1.52265e-11	1.45162	2.24432	1.16516	0.280397	0.384819	chr13:31794990-32437700
13	31819990	31822779	13	32226883	32230576	4	4	3	1	407345	0	0	-0.875688	2.9812	1.12673	0.288474	0.394501	chr13:31794990-32255576
13	31819990	31822779	13	32018077	32020211	2	1	1	0	197759	9.06698e-06	5.10383e-07	-1.30535	2.24427	0.930305	0.334784	0.45031	chr13:31794990-32045211
13	31819990	31822779	13	32233999	32238501	5	8	2	6	414865	0	0	-0.600725	3.51704	0.915701	0.338606	0.454766	chr13:31794990-32263501
13	31819990	31822779	13	31954886	31956594	6	3	4	2	134355	6.93189e-06	3.82038e-07	-0.483558	3.18294	0.437024	0.508562	0.66131	chr13:31794990-31981594
13	31819990	31822779	13	32007809	32009849	0	1	0	2	187444	0.000607276	7.01231e-05	0.919702	2.11869	0.400602	0.526778	0.66131	chr13:31794990-32034849
13	31819990	31822779	13	32254731	32256037	0	1	1	1	433999	2.07325e-06	1.03448e-07	0.919796	2.11874	0.400673	0.526742	0.66131	chr13:31794990-32281037
13	31819990	31822779	13	32306801	32308409	0	1	1	1	486220	9.8619e-07	4.62946e-08	0.919796	2.11874	0.400673	0.526742	0.66131	chr13:31794990-32333409
13	31819990	31822779	13	32392075	32393495	0	1	1	1	571400	4.12869e-07	1.8041e-08	0.919796	2.11874	0.400673	0.526742	0.66131	chr13:31794990-32418495
13	31819990	31822779	13	32000633	32003173	1	1	1	0	180518	0.000965016	0.000118477	-0.776237	2.11874	0.283044	0.594713	0.715307	chr13:31794990-32028173
13	31819990	31822779	13	32143207	32145990	1	1	1	0	323214	1.088e-05	6.21354e-07	-0.776237	2.11874	0.283044	0.594713	0.715307	chr13:31794990-32170990
13	31819990	31822779	13	32338043	32340706	1	1	1	0	517990	7.14181e-07	3.26209e-08	-0.776237	2.11874	0.283044	0.594713	0.715307	chr13:31794990-32365706
13	31819990	31822779	13	31991303	31993991	0	2	2	0	171262	0.000108797	9.83099e-06	0.0756967	2.24427	0.00347406	0.952999	0.968342	chr13:31794990-32018991
13	31819990	31822779	13	32077050	32078867	1	0	0	1	256574	0.00252367	0.000346674	0.067862	1.98124	0.00172722	0.96685	0.968342	chr13:31794990-32103867
13	31819990	31822779	13	32161807	32163120	0	1	1	0	341079	0.000768834	9.15819e-05	0.0680531	1.98123	0.00173501	0.966775	0.968342	chr13:31794990-32188120
13	31819990	31822779	13	32187638	32189938	0	1	0	1	367403	0.000575075	6.59286e-05	0.067959	1.98119	0.00173117	0.966812	0.968342	chr13:31794990-32214938
13	31819990	31822779	13	32218872	32220651	1	1	1	1	398377	1.19771e-08	3.78766e-10	0.0755058	2.24427	0.00345849	0.953104	0.968342	chr13:31794990-32245651
13	31819990	31822779	13	32266312	32270246	1	0	0	1	446894	0.000287903	2.98479e-05	0.067862	1.98124	0.00172722	0.96685	0.968342	chr13:31794990-32295246
13	31819990	31822779	13	32276091	32279346	0	1	1	0	456334	0.000271864	2.79675e-05	0.0680531	1.98123	0.00173501	0.966775	0.968342	chr13:31794990-32304346
13	31819990	31822779	13	32447695	32450446	1	0	0	1	627686	8.4857e-05	7.39284e-06	0.067862	1.98124	0.00172722	0.96685	0.968342	chr13:31794990-32475446
13	31830317	31831835	13	32098704	32101757	1	1	0	0	269154	0.00202244	0.000271198	-3.13279	1.98119	2.65454	0.103255	0.347668	chr13:31805317-32126757
13	31830317	31831835	13	32706195	32708480	0	0	1	1	876261	5.86849e-05	4.5636e-06	3.2083	1.98128	2.88979	0.0891424	0.347668	chr13:31805317-32733480
13	31830317	31831835	13	32761596	32765675	0	0	0	1	932559	0.00967181	0.00282701	2.35646	1.82923	1.44543	0.229262	0.347668	chr13:31805317-32790675
13	31830317	31831835	13	32775250	32778815	0	0	0	1	945956	0.00966593	0.00279386	2.35646	1.82923	1.44543	0.229262	0.347668	chr13:31805317-32803815
13	31830317	31831835	13	32233999	32238501	1	1	3	1	405174	6.60134e-14	1.11022e-15	0.995366	2.46676	0.800144	0.37105	0.494705	chr13:31805317-32263501
13	31830317	31831835	13	32207822	32213034	0	1	0	2	379352	4.14074e-06	2.18823e-07	0.919702	2.11869	0.400602	0.526778	0.66131	chr13:31805317-32238034
13	31830317	31831835	13	32226883	32230576	0	3	1	1	397653	3.41891e-11	7.62057e-13	-0.453418	2.35965	0.146335	0.702063	0.823582	chr13:31805317-32255576
13	31830317	31831835	13	32077050	32078867	1	0	0	1	246882	0.0031332	0.000439727	0.067862	1.98124	0.00172722	0.96685	0.968342	chr13:31805317-32103867
13	31875755	31877308	13	32233999	32238501	0	0	1	2	359718	5.37413e-06	2.89901e-07	3.74022	2.11878	4.33288	0.037383	0.347668	chr13:31850755-32263501
13	31875755	31877308	13	32629579	32632305	0	0	1	0	754410	0.00986506	0.00327517	2.35656	1.82928	1.4455	0.229251	0.347668	chr13:31850755-32657305
13	31875755	31877308	13	32775250	32778815	0	1	0	0	900501	0.00967574	0.00286258	-2.2885	1.82918	1.32774	0.249207	0.347668	chr13:31850755-32803815
13	31875755	31877308	13	32921959	32927937	1	0	0	0	1048416	0.00966026	0.00257223	-2.2886	1.82923	1.32781	0.249195	0.347668	chr13:31850755-32952937
13	31893799	31895101	13	32713303	32715196	0	0	1	0	819799	0.00979766	0.00316162	2.35656	1.82928	1.4455	0.229251	0.347668	chr13:31868799-32740196
13	31893799	31895101	13	32233999	32238501	1	0	0	1	341800	0.000802059	9.6063e-05	0.067862	1.98124	0.00172722	0.96685	0.968342	chr13:31868799-32263501
13	31902930	31904364	13	32700223	32701925	0	1	0	0	797427	0.00981441	0.00319443	-2.2885	1.82918	1.32774	0.249207	0.347668	chr13:31877930-32726925
13	31902930	31904364	13	32706195	32708480	0	0	0	1	803690	0.00984008	0.00323824	2.35646	1.82923	1.44543	0.229262	0.347668	chr13:31877930-32733480
13	31902930	31904364	13	32761596	32765675	1	0	0	0	859988	0.00972393	0.00300828	-2.2886	1.82923	1.32781	0.249195	0.347668	chr13:31877930-32790675
13	31902930	31904364	13	32912035	32913919	0	0	1	0	1009330	0.00966522	0.00279144	2.35656	1.82928	1.4455	0.229251	0.347668	chr13:31877930-32938919
13	31902930	31904364	13	32981055	32982545	0	0	0	1	1078153	0.00966026	0.00260816	2.35646	1.82923	1.44543	0.229262	0.347668	chr13:31877930-33007545
13	31902930	31904364	13	32338043	32340706	1	0	1	0	435727	0.000332587	3.52052e-05	0.0679561	1.98128	0.00173105	0.966813	0.968342	chr13:31877930-32365706
13	31911090	31913252	13	32706195	32708480	0	1	0	0	795166	0.00992356	0.00336666	-2.2885	1.82918	1.32774	0.249207	0.347668	chr13:31886090-32733480
13	31911090	31913252	13	32956935	32960263	0	1	0	0	1046428	0.00966026	0.00266521	-2.2885	1.82918	1.32774	0.249207	0.347668	chr13:31886090-32985263
13	31911090	31913252	13	33128289	33129757	0	0	1	0	1216852	0.00966026	0.00246801	2.35656	1.82928	1.4455	0.229251	0.347668	chr13:31886090-33154757
13	31911090	31913252	13	32233999	32238501	2	0	1	0	324079	1.11576e-05	6.3854e-07	-0.776334	2.11879	0.283105	0.594673	0.715307	chr13:31886090-32263501
13	31917379	31918765	13	32143207	32145990	0	0	0	2	226526	0.00495387	0.000725583	3.2082	1.98123	2.88966	0.0891499	0.347668	chr13:31892379-32170990
13	31917379	31918765	13	32659557	32662074	0	0	0	1	742743	0.00989953	0.0033285	2.35646	1.82923	1.44543	0.229262	0.347668	chr13:31892379-32687074
13	31917379	31918765	13	32706195	32708480	0	0	0	1	789265	0.00984626	0.00324738	2.35646	1.82923	1.44543	0.229262	0.347668	chr13:31892379-32733480
13	31917379	31918765	13	32198880	32200799	0	1	0	1	281767	0.00166702	0.000218792	0.067959	1.98119	0.00173117	0.966812	0.968342	chr13:31892379-32225799
13	31917379	31918765	13	32226883	32230576	0	2	1	1	310657	8.32467e-08	3.06856e-09	0.0756027	2.24422	0.00346638	0.953051	0.968342	chr13:31892379-32255576
13	31917379	31918765	13	32233999	32238501	1	0	1	0	318178	0.00100231	0.000123671	0.0679561	1.98128	0.00173105	0.966813	0.968342	chr13:31892379-32263501
13	31942088	31943665	13	32254731	32256037	0	0	1	2	312507	1.54889e-05	9.09285e-07	3.74022	2.11878	4.33288	0.037383	0.347668	chr13:31917088-32281037
13	31942088	31943665	13	32670361	32671670	1	0	0	0	728139	0.00997729	0.00344134	-2.2886	1.82923	1.32781	0.249195	0.347668	chr13:31917088-32696670
13	31942088	31943665	13	32713303	32715196	1	0	0	0	771373	0.00987445	0.00328777	-2.2886	1.82923	1.32781	0.249195	0.347668	chr13:31917088-32740196
13	31942088	31943665	13	32761596	32765675	0	0	0	1	820759	0.00979212	0.00315302	2.35646	1.82923	1.44543	0.229262	0.347668	chr13:31917088-32790675
13	31942088	31943665	13	32233999	32238501	3	0	2	0	293373	8.19069e-10	2.22496e-11	-0.453614	2.35985	0.14645	0.701951	0.823582	chr13:31917088-32263501
13	31942088	31943665	13	32257514	32261169	0	1	0	1	316465	0.00112684	0.000141107	0.067959	1.98119	0.00173117	0.966812	0.968342	chr13:31917088-32286169
13	31954886	31956594	13	32226883	32230576	5	1	1	1	272989	0	0	-1.39561	2.65932	1.85732	0.172935	0.347668	chr13:31929886-32255576
13	31954886	31956594	13	32233999	32238501	1	1	4	2	280510	0	0	1.55256	2.65945	2.32608	0.127222	0.347668	chr13:31929886-32263501
13	31954886	31956594	13	32410135	32412700	0	2	2	4	455677	0	0	1.55247	2.65931	2.32581	0.127244	0.347668	chr13:31929886-32437700
13	31954886	31956594	13	32670361	32671670	0	0	2	0	715275	7.06624e-05	5.83079e-06	3.20839	1.98133	2.88993	0.089135	0.347668	chr13:31929886-32696670
13	31954886	31956594	13	32678798	32682252	2	2	0	1	724785	2.19371e-13	3.88578e-15	-1.69166	2.35966	1.75087	0.185768	0.347668	chr13:31929886-32707252
13	31954886	31956594	13	32700223	32701925	0	0	1	0	745334	0.00989176	0.00331503	2.35656	1.82928	1.4455	0.229251	0.347668	chr13:31929886-32726925
13	31954886	31956594	13	32761596	32765675	1	0	0	0	807895	0.00976993	0.00311036	-2.2886	1.82923	1.32781	0.249195	0.347668	chr13:31929886-32790675
13	31954886	31956594	13	32768649	32771573	1	0	0	0	814371	0.0097597	0.00308976	-2.2886	1.82923	1.32781	0.249195	0.347668	chr13:31929886-32796573
13	31954886	31956594	13	32921959	32927937	0	1	0	0	969208	0.00966026	0.00271647	-2.2885	1.82918	1.32774	0.249207	0.347668	chr13:31929886-32952937
13	31954886	31956594	13	32143207	32145990	0	1	0	2	188858	0.000574887	6.59021e-05	0.919702	2.11869	0.400602	0.526778	0.66131	chr13:31929886-32170990
13	31954886	31956594	13	32098704	32101757	4	2	1	3	144490	0.00436544	0.000632281	-0.475843	2.8292	0.292287	0.588759	0.715307	chr13:31929886-32126757
13	31954886	31956594	13	32207822	32213034	4	2	2	2	254688	0	0	-0.475749	2.82925	0.292177	0.588829	0.715307	chr13:31929886-32238034
13	31954886	31956594	13	32257514	32261169	0	2	0	3	303601	5.51476e-10	1.46492e-11	0.607433	2.35965	0.263822	0.607507	0.725311	chr13:31929886-32286169
13	31954886	31956594	13	32187638	32189938	0	1	0	1	233048	0.00392426	0.00056266	0.067959	1.98119	0.00173117	0.966812	0.968342	chr13:31929886-32214938
13	31954886	31956594	13	32218872	32220651	1	0	1	0	264021	0.00214203	0.000289024	0.0679561	1.98128	0.00173105	0.966813	0.968342	chr13:31929886-32245651
13	31954886	31956594	13	32338043	32340706	0	1	1	0	383634	0.000503255	5.66125e-05	0.0680531	1.98123	0.00173501	0.966775	0.968342	chr13:31929886-32365706
13	31957106	31958948	13	32161807	32163120	2	0	0	0	204436	0.00938459	0.00144687	-3.13289	1.98124	2.65467	0.103246	0.347668	chr13:31932106-32188120
13	31957106	31958948	13	32187638	32189938	0	0	1	1	230761	0.00427135	0.000617303	3.2083	1.98128	2.88979	0.0891424	0.347668	chr13:31932106-32214938
13	31957106	31958948	13	32218872	32220651	1	2	0	0	261734	3.91079e-05	2.67837e-06	-3.66181	2.11865	3.98019	0.0460383	0.347668	chr13:31932106-32245651
13	31957106	31958948	13	32226883	32230576	2	1	0	0	270702	3.14678e-05	2.02451e-06	-3.66191	2.1187	3.98039	0.046033	0.347668	chr13:31932106-32255576
13	31957106	31958948	13	32254731	32256037	3	0	0	0	297357	2.145e-05	1.29149e-06	-3.66201	2.11875	3.98058	0.0460276	0.347668	chr13:31932106-32281037
13	31957106	31958948	13	32678798	32682252	0	0	0	2	722498	7.58752e-05	6.39504e-06	3.2082	1.98123	2.88966	0.0891499	0.347668	chr13:31932106-32707252
13	31957106	31958948	13	32761596	32765675	0	0	0	1	805608	0.00982705	0.00321402	2.35646	1.82923	1.44543	0.229262	0.347668	chr13:31932106-32790675
13	31957106	31958948	13	32793705	32795672	0	0	0	1	836661	0.00973279	0.00302821	2.35646	1.82923	1.44543	0.229262	0.347668	chr13:31932106-32820672
13	31957106	31958948	13	33053359	33054661	0	0	1	0	1095983	0.00966026	0.00254362	2.35656	1.82928	1.4455	0.229251	0.347668	chr13:31932106-33079661
13	31957106	31958948	13	33084012	33087997	0	0	1	0	1127977	0.00966026	0.00255512	2.35656	1.82928	1.4455	0.229251	0.347668	chr13:31932106-33112997
13	31957106	31958948	13	32207822	32213034	2	2	1	1	252401	3.14616e-11	6.97997e-13	-0.839821	2.46662	0.565256	0.45215	0.593188	chr13:31932106-32238034
13	31957106	31958948	13	32306801	32308409	0	1	0	2	349578	6.63083e-06	3.64148e-07	0.919702	2.11869	0.400602	0.526778	0.66131	chr13:31932106-32333409
13	31957106	31958948	13	32410135	32412700	1	0	1	1	453390	1.51036e-06	7.34188e-08	0.919699	2.11879	0.4006	0.526779	0.66131	chr13:31932106-32437700
13	31957106	31958948	13	32276091	32279346	2	0	1	2	319691	3.59083e-10	9.31044e-12	0.607334	2.3598	0.263742	0.607561	0.725311	chr13:31932106-32304346
13	31957106	31958948	13	32257514	32261169	0	1	1	0	301314	0.00138147	0.000177437	0.0680531	1.98123	0.00173501	0.966775	0.968342	chr13:31932106-32286169
13	31972699	31975455	13	32254731	32256037	2	0	0	0	281307	0.00174117	0.000229636	-3.13289	1.98124	2.65467	0.103246	0.347668	chr13:31947699-32281037
13	31972699	31975455	13	32768649	32771573	0	0	1	0	796034	0.00978707	0.0031439	2.35656	1.82928	1.4455	0.229251	0.347668	chr13:31947699-32796573
13	31972699	31975455	13	32775250	32778815	0	0	0	1	802955	0.00977673	0.0031225	2.35646	1.82923	1.44543	0.229262	0.347668	chr13:31947699-32803815
13	31972699	31975455	13	33003376	33006101	0	0	1	0	1030661	0.00966026	0.00261923	2.35656	1.82928	1.4455	0.229251	0.347668	chr13:31947699-33031101
13	31972699	31975455	13	32233999	32238501	2	1	2	0	262173	2.61393e-09	7.5728e-11	-0.453517	2.3598	0.146393	0.702006	0.823582	chr13:31947699-32263501
13	31972699	31975455	13	32187638	32189938	0	1	0	1	214711	0.0062569	0.000934789	0.067959	1.98119	0.00173117	0.966812	0.968342	chr13:31947699-32214938
13	31972699	31975455	13	32207822	32213034	1	0	1	0	236351	0.00369002	0.000525962	0.0679561	1.98128	0.00173105	0.966813	0.968342	chr13:31947699-32238034
13	31972699	31975455	13	32410135	32412700	1	0	0	1	437340	0.000310344	3.25181e-05	0.067862	1.98124	0.00172722	0.96685	0.968342	chr13:31947699-32437700
13	31991303	31993991	13	32226883	32230576	0	0	1	2	236082	7.02928e-05	5.79021e-06	3.74022	2.11878	4.33288	0.037383	0.347668	chr13:31966303-32255576
13	31991303	31993991	13	32233999	32238501	0	0	0	2	243603	0.00323962	0.000456171	3.2082	1.98123	2.88966	0.0891499	0.347668	chr13:31966303-32263501
13	31991303	31993991	13	32410135	32412700	1	1	0	0	418770	0.00036465	3.91102e-05	-3.13279	1.98119	2.65454	0.103255	0.347668	chr13:31966303-32437700
13	31991303	31993991	13	32417806	32421682	2	0	0	0	427097	0.000350402	3.73662e-05	-3.13289	1.98124	2.65467	0.103246	0.347668	chr13:31966303-32446682
13	31991303	31993991	13	32713303	32715196	0	1	0	0	721602	0.00997028	0.00343204	-2.2885	1.82918	1.32774	0.249207	0.347668	chr13:31966303-32740196
13	31991303	31993991	13	32850017	32851899	0	1	0	0	858311	0.0097187	0.00299735	-2.2885	1.82918	1.32774	0.249207	0.347668	chr13:31966303-32876899
13	31991303	31993991	13	32956935	32960263	0	0	1	0	965952	0.00966088	0.00275677	2.35656	1.82928	1.4455	0.229251	0.347668	chr13:31966303-32985263
13	31991303	31993991	13	32276091	32279346	0	1	0	1	285071	0.00161498	0.000211244	0.067959	1.98119	0.00173117	0.966812	0.968342	chr13:31966303-32304346
13	31991303	31993991	13	32659557	32662074	0	1	0	1	668168	7.85012e-05	6.6837e-06	0.067959	1.98119	0.00173117	0.966812	0.968342	chr13:31966303-32687074
13	31991303	31993991	13	32761596	32765675	0	1	0	1	770988	6.63076e-05	5.36069e-06	0.067959	1.98119	0.00173117	0.966812	0.968342	chr13:31966303-32790675
13	32000633	32003173	13	32761596	32765675	0	0	0	1	761732	0.00986562	0.0032763	2.35646	1.82923	1.44543	0.229262	0.347668	chr13:31975633-32790675
13	32000633	32003173	13	32775250	32778815	0	0	1	0	775129	0.00983403	0.00322731	2.35656	1.82928	1.4455	0.229251	0.347668	chr13:31975633-32803815
13	32000633	32003173	13	33003376	33006101	0	0	0	1	1002835	0.00966026	0.00268902	2.35646	1.82923	1.44543	0.229262	0.347668	chr13:31975633-33031101
13	32000633	32003173	13	32233999	32238501	1	0	1	2	234347	1.11293e-06	5.27562e-08	1.45162	2.24432	1.16516	0.280397	0.384819	chr13:31975633-32263501
13	32000633	32003173	13	32254731	32256037	1	0	1	0	253481	0.0028543	0.000397043	0.0679561	1.98128	0.00173105	0.966813	0.968342	chr13:31975633-32281037
13	32000633	32003173	13	32276091	32279346	1	0	1	0	275815	0.00182482	0.00024194	0.0679561	1.98128	0.00173105	0.966813	0.968342	chr13:31975633-32304346
13	32007809	32009849	13	32233999	32238501	1	2	0	0	227421	9.89457e-05	8.82266e-06	-3.66181	2.11865	3.98019	0.0460383	0.347668	chr13:31982809-32263501
13	32007809	32009849	13	32761596	32765675	1	0	0	0	754806	0.00993643	0.00338614	-2.2886	1.82923	1.32781	0.249195	0.347668	chr13:31982809-32790675
13	32007809	32009849	13	32768649	32771573	0	0	1	0	761282	0.00991643	0.00335698	2.35656	1.82928	1.4455	0.229251	0.347668	chr13:31982809-32796573
13	32007809	32009849	13	32902236	32904359	0	0	1	0	894468	0.00972645	0.00301243	2.35656	1.82928	1.4455	0.229251	0.347668	chr13:31982809-32929359
13	32007809	32009849	13	33881795	33883491	0	0	1	0	1873814	0.00966026	0.0018672	2.35656	1.82928	1.4455	0.229251	0.347668	chr13:31982809-33908491
13	32007809	32009849	13	33963952	33966657	0	0	1	0	1956475	0.00966026	0.00182265	2.35656	1.82928	1.4455	0.229251	0.347668	chr13:31982809-33991657
13	32007809	32009849	13	32207822	32213034	0	2	2	2	201599	1.68784e-09	4.77368e-11	0.995369	2.46666	0.800148	0.371049	0.494705	chr13:31982809-32238034
13	32007809	32009849	13	32257514	32261169	2	0	0	1	250512	5.63473e-05	4.32677e-06	-0.776428	2.11874	0.283165	0.594635	0.715307	chr13:31982809-32286169
13	32007809	32009849	13	32410135	32412700	1	0	1	0	402588	0.000426064	4.67559e-05	0.0679561	1.98128	0.00173105	0.966813	0.968342	chr13:31982809-32437700
13	32018077	32020211	13	32257514	32261169	2	1	0	0	240197	7.06649e-05	5.83104e-06	-3.66191	2.1187	3.98039	0.046033	0.347668	chr13:31993077-32286169
13	32018077	32020211	13	32306801	32308409	0	0	3	0	288461	2.09817e-05	1.26131e-06	3.74041	2.11888	4.33328	0.0373741	0.347668	chr13:31993077-32333409
13	32018077	32020211	13	32768649	32771573	0	1	0	0	750967	0.00991183	0.00334999	-2.2885	1.82918	1.32774	0.249207	0.347668	chr13:31993077-32796573
13	32018077	32020211	13	32775250	32778815	0	2	0	0	757888	6.7876e-05	5.52956e-06	-3.1327	1.98114	2.65441	0.103263	0.347668	chr13:31993077-32803815
13	32018077	32020211	13	32921959	32927937	1	0	0	0	905804	0.00967904	0.00288077	-2.2886	1.82923	1.32781	0.249195	0.347668	chr13:31993077-32952937
13	32018077	32020211	13	32266312	32270246	2	1	1	0	249135	5.91528e-07	2.66115e-08	-1.30535	2.24427	0.930305	0.334784	0.45031	chr13:31993077-32295246
13	32018077	32020211	13	32417806	32421682	0	1	2	0	400600	3.12205e-06	1.61291e-07	0.91989	2.11878	0.400744	0.526705	0.66131	chr13:31993077-32446682
13	32018077	32020211	13	32207822	32213034	0	2	1	0	191284	0.000494024	5.54248e-05	-0.77614	2.11869	0.282983	0.594753	0.715307	chr13:31993077-32238034
13	32018077	32020211	13	32226883	32230576	2	0	1	1	209585	4.0824e-06	2.15499e-07	0.0754089	2.24432	0.0034506	0.953158	0.968342	chr13:31993077-32255576
13	32018077	32020211	13	32233999	32238501	2	1	1	2	217106	3.42787e-10	8.86424e-12	0.0783135	2.46667	0.0051705	0.942677	0.968342	chr13:31993077-32263501
13	32039385	32040896	13	32956935	32960263	0	0	1	0	918458	0.00967054	0.00281835	2.35656	1.82928	1.4455	0.229251	0.347668	chr13:32014385-32985263
13	32039385	32040896	13	32226883	32230576	1	0	0	1	188589	0.00966026	0.00253532	0.067862	1.98124	0.00172722	0.96685	0.968342	chr13:32014385-32255576
13	32062559	32064393	13	32902236	32904359	0	0	0	1	839821	0.00982513	0.00321064	2.35646	1.82923	1.44543	0.229262	0.347668	chr13:32037559-32929359
13	32077050	32078867	13	32793705	32795672	0	0	0	1	716730	0.00996172	0.003421	2.35646	1.82923	1.44543	0.229262	0.347668	chr13:32052050-32820672
13	32091733	32093140	13	32912035	32913919	0	0	0	1	820540	0.00983286	0.00322494	2.35646	1.82923	1.44543	0.229262	0.347668	chr13:32066733-32938919
13	32091733	32093140	13	33950812	33953502	0	0	0	1	1859720	0.00966026	0.0018423	2.35646	1.82923	1.44543	0.229262	0.347668	chr13:32066733-33978502
13	32091733	32093140	13	32417806	32421682	1	1	0	1	327307	9.73745e-06	5.51647e-07	-0.776331	2.11869	0.283103	0.594674	0.715307	chr13:32066733-32446682
13	32098704	32101757	13	32956935	32960263	0	1	0	0	858368	0.00972216	0.00300451	-2.2885	1.82918	1.32774	0.249207	0.347668	chr13:32073704-32985263
13	32098704	32101757	13	33934241	33937778	0	1	0	0	1835779	0.00966026	0.00187288	-2.2885	1.82918	1.32774	0.249207	0.347668	chr13:32073704-33962778
13	32098704	32101757	13	32266312	32270246	1	1	2	2	168048	2.92142e-07	1.24241e-08	0.995272	2.46671	0.800003	0.371093	0.494705	chr13:32073704-32295246
13	32098704	32101757	13	32410135	32412700	1	0	1	1	311187	1.28384e-05	7.42797e-07	0.919699	2.11879	0.4006	0.526779	0.66131	chr13:32073704-32437700
13	32143207	32145990	13	32921959	32927937	0	0	1	0	780349	0.00988028	0.00329635	2.35656	1.82928	1.4455	0.229251	0.347668	chr13:32118207-32952937
13	32143207	32145990	13	33950812	33953502	1	0	0	0	1807558	0.00966026	0.00193808	-2.2886	1.82923	1.32781	0.249195	0.347668	chr13:32118207-33978502
13	32143207	32145990	13	32447695	32450446	0	1	0	1	304472	0.00129881	0.00016558	0.067959	1.98119	0.00173117	0.966812	0.968342	chr13:32118207-32475446
13	32161807	32163120	13	33051392	33052784	0	0	0	1	889624	0.00968761	0.00290718	2.35646	1.82923	1.44543	0.229262	0.347668	chr13:32136807-33077784
13	32187638	32189938	13	32447695	32450446	0	0	2	0	260282	0.00230986	0.000314267	3.20839	1.98133	2.88993	0.089135	0.347668	chr13:32162638-32475446
13	32187638	32189938	13	32550008	32551495	0	1	0	1	361963	0.000614116	7.10134e-05	0.067959	1.98119	0.00173117	0.966812	0.968342	chr13:32162638-32576495
13	32198880	32200799	13	32761596	32765675	0	2	0	0	563796	0.000132377	1.2297e-05	-3.1327	1.98114	2.65441	0.103263	0.347668	chr13:32173880-32790675
13	32198880	32200799	13	33068294	33070102	0	0	1	0	869358	0.0097243	0.00300958	2.35656	1.82928	1.4455	0.229251	0.347668	chr13:32173880-33095102
13	32198880	32200799	13	34083264	34085869	0	0	0	1	1884727	0.00966026	0.00188595	2.35646	1.82923	1.44543	0.229262	0.347668	chr13:32173880-34110869
13	32207822	32213034	13	32500931	32502597	0	0	1	1	291336	0.00145626	0.000188183	3.2083	1.98128	2.88979	0.0891424	0.347668	chr13:32182822-32527597
13	32207822	32213034	13	32678798	32682252	1	1	0	0	470097	0.000258663	2.64316e-05	-3.13279	1.98119	2.65454	0.103255	0.347668	chr13:32182822-32707252
13	32207822	32213034	13	32921959	32927937	0	0	1	0	714520	0.00997533	0.00343871	2.35656	1.82928	1.4455	0.229251	0.347668	chr13:32182822-32952937
13	32207822	32213034	13	33963952	33966657	0	0	1	0	1754876	0.00966026	0.00190758	2.35656	1.82928	1.4455	0.229251	0.347668	chr13:32182822-33991657
13	32207822	32213034	13	34100386	34101730	1	0	0	0	1890630	0.00966026	0.00183826	-2.2886	1.82923	1.32781	0.249195	0.347668	chr13:32182822-34126730
13	32207822	32213034	13	32410135	32412700	3	4	1	3	200989	0	0	-0.689591	2.90711	0.657788	0.417342	0.551889	chr13:32182822-32437700
13	32207822	32213034	13	32233999	32238501	9	5	3	7	25822	1.42291e-07	5.59222e-09	-0.392562	3.65925	0.450161	0.502258	0.654459	chr13:32182822-32263501
13	32207822	32213034	13	32670361	32671670	0	1	2	0	460587	1.4012e-06	6.76716e-08	0.91989	2.11878	0.400744	0.526705	0.66131	chr13:32182822-32696670
13	32207822	32213034	13	32226883	32230576	3	8	6	4	18301	2.59232e-05	1.58688e-06	-0.0510083	3.51721	0.00679241	0.934316	0.968342	chr13:32182822-32255576
13	32207822	32213034	13	32417806	32421682	0	1	1	0	209316	0.00766101	0.00116337	0.0680531	1.98123	0.00173501	0.966775	0.968342	chr13:32182822-32446682
13	32207822	32213034	13	32629579	32632305	0	1	1	0	420514	0.000374675	4.03498e-05	0.0680531	1.98123	0.00173501	0.966775	0.968342	chr13:32182822-32657305
13	32207822	32213034	13	32641539	32644212	0	1	1	0	432447	0.000334841	3.54789e-05	0.0680531	1.98123	0.00173501	0.966775	0.968342	chr13:32182822-32669212
13	32207822	32213034	13	32659557	32662074	2	0	2	0	450387	4.99167e-09	1.50038e-10	0.0755029	2.24437	0.00345826	0.953106	0.968342	chr13:32182822-32687074
13	32218872	32220651	13	32410135	32412700	0	0	1	2	191656	0.000449278	4.97015e-05	3.74022	2.11878	4.33288	0.037383	0.347668	chr13:32193872-32437700
13	32218872	32220651	13	32678798	32682252	0	0	1	1	460763	0.000270716	2.78333e-05	3.2083	1.98128	2.88979	0.0891424	0.347668	chr13:32193872-32707252
13	32218872	32220651	13	32921959	32927937	0	0	0	1	705186	0.00998618	0.00345412	2.35646	1.82923	1.44543	0.229262	0.347668	chr13:32193872-32952937
13	32218872	32220651	13	32233999	32238501	6	10	7	4	16488	2.01369e-08	6.5596e-10	-0.446848	3.78848	0.649965	0.420125	0.555148	chr13:32193872-32263501
13	32218872	32220651	13	32226883	32230576	6	5	3	5	8968	0.00140605	0.000180951	-0.364895	3.41413	0.312567	0.576109	0.715307	chr13:32193872-32255576
13	32218872	32220651	13	32670361	32671670	1	0	0	1	451254	0.000282322	2.91934e-05	0.067862	1.98124	0.00172722	0.96685	0.968342	chr13:32193872-32696670
13	32226883	32230576	13	32233999	32238501	42	51	25	40	7520	0	0	-0.430766	6.03344	3.20995	0.0731919	0.347668	chr13:32201883-32263501
13	32226883	32230576	13	32257514	32261169	8	10	3	6	30612	6.93265e-10	1.86609e-11	-0.897218	3.7883	2.51618	0.112683	0.347668	chr13:32201883-32286169
13	32226883	32230576	13	32392075	32393495	0	0	1	2	164055	0.0060321	0.000898508	3.74022	2.11878	4.33288	0.037383	0.347668	chr13:32201883-32418495
13	32226883	32230576	13	32629579	32632305	1	1	0	0	402212	0.000423488	4.64369e-05	-3.13279	1.98119	2.65454	0.103255	0.347668	chr13:32201883-32657305
13	32226883	32230576	13	32700223	32701925	1	1	0	0	472344	0.000240093	2.42571e-05	-3.13279	1.98119	2.65454	0.103255	0.347668	chr13:32201883-32726925
13	32226883	32230576	13	32706195	32708480	0	0	1	2	478608	1.1409e-06	5.41961e-08	3.74022	2.11878	4.33288	0.037383	0.347668	chr13:32201883-32733480
13	32226883	32230576	13	32417806	32421682	0	1	1	2	191014	1.55117e-05	9.10801e-07	1.45172	2.24427	1.16531	0.280368	0.384819	chr13:32201883-32446682
13	32226883	32230576	13	32801035	32803207	0	1	0	2	573391	4.07918e-07	1.78069e-08	0.919702	2.11869	0.400602	0.526778	0.66131	chr13:32201883-32828207
13	32226883	32230576	13	32447695	32450446	2	0	1	0	220341	0.000118115	1.08038e-05	-0.776334	2.11879	0.283105	0.594673	0.715307	chr13:32201883-32475446
13	32226883	32230576	13	32410135	32412700	6	5	5	7	182688	0	0	0.205847	3.61353	0.120637	0.728345	0.849221	chr13:32201883-32437700
13	32226883	32230576	13	32670361	32671670	2	0	1	1	442286	5.44318e-09	1.64448e-10	0.0754089	2.24432	0.0034506	0.953158	0.968342	chr13:32201883-32696670
13	32226883	32230576	13	32761596	32765675	1	1	1	1	534906	1.27484e-09	3.54889e-11	0.0755058	2.24427	0.00345849	0.953104	0.968342	chr13:32201883-32790675
13	32226883	32230576	13	34083264	34085869	1	0	1	0	1855837	2.74881e-05	1.70439e-06	0.0679561	1.98128	0.00173105	0.966813	0.968342	chr13:32201883-34110869
13	32233999	32238501	13	32254731	32256037	13	5	16	12	19134	0	0	0.714152	4.41476	2.75064	0.0972154	0.347668	chr13:32208999-32281037
13	32233999	32238501	13	32670361	32671670	0	1	3	4	434765	0	0	2.61107	2.6594	5.40136	0.020121	0.347668	chr13:32208999-32696670
13	32233999	32238501	13	32678798	32682252	3	0	7	3	444275	0	0	1.73781	3.05196	4.37095	0.0365565	0.347668	chr13:32208999-32707252
13	32233999	32238501	13	32700223	32701925	0	2	0	0	464824	0.000260002	2.65868e-05	-3.1327	1.98114	2.65441	0.103263	0.347668	chr13:32208999-32726925
13	32233999	32238501	13	32801035	32803207	1	1	0	0	565871	0.000133137	1.23759e-05	-3.13279	1.98119	2.65454	0.103255	0.347668	chr13:32208999-32828207
13	32233999	32238501	13	32981055	32982545	0	0	1	0	745550	0.00994636	0.00340014	2.35656	1.82928	1.4455	0.229251	0.347668	chr13:32208999-33007545
13	32233999	32238501	13	33003376	33006101	1	0	0	0	768488	0.00987028	0.00328215	-2.2886	1.82923	1.32781	0.249195	0.347668	chr13:32208999-33031101
13	32233999	32238501	13	33084012	33087997	0	0	0	1	849754	0.00974089	0.00304847	2.35646	1.82923	1.44543	0.229262	0.347668	chr13:32208999-33112997
13	32233999	32238501	13	33147388	33148796	1	0	0	0	911842	0.00967972	0.00288391	-2.2886	1.82923	1.32781	0.249195	0.347668	chr13:32208999-33173796
13	32233999	32238501	13	33762027	33763636	0	0	1	0	1526581	0.00966026	0.00209032	2.35656	1.82928	1.4455	0.229251	0.347668	chr13:32208999-33788636
13	32233999	32238501	13	33963952	33966657	0	0	1	0	1729054	0.00966026	0.00191738	2.35656	1.82928	1.4455	0.229251	0.347668	chr13:32208999-33991657
13	32233999	32238501	13	32706195	32708480	0	1	3	0	471087	3.87562e-09	1.1482e-10	1.45191	2.24436	1.16558	0.280311	0.384819	chr13:32208999-32733480
13	32233999	32238501	13	32392075	32393495	1	4	2	0	156535	1.33229e-06	6.40617e-08	-1.14396	2.56611	1.15307	0.282907	0.387576	chr13:32208999-32418495
13	32233999	32238501	13	32410135	32412700	10	7	6	6	175167	0	0	-0.410507	3.86876	0.588423	0.443029	0.584028	chr13:32208999-32437700
13	32233999	32238501	13	32257514	32261169	26	22	18	22	23091	0	0	-0.177463	5.24422	0.319788	0.571735	0.712796	chr13:32208999-32286169
13	32233999	32238501	13	32500931	32502597	1	1	0	1	265514	3.53737e-05	2.35147e-06	-0.776331	2.11869	0.283103	0.594674	0.715307	chr13:32208999-32527597
13	32233999	32238501	13	32659557	32662074	0	2	0	1	424565	2.18042e-06	1.09257e-07	-0.776234	2.11864	0.283042	0.594714	0.715307	chr13:32208999-32687074
13	32233999	32238501	13	32417806	32421682	2	0	1	2	183494	7.57446e-07	3.47573e-08	0.607334	2.3598	0.263742	0.607561	0.725311	chr13:32208999-32446682
13	32233999	32238501	13	32266312	32270246	9	8	10	8	32029	0	0	0.165089	4.08571	0.115657	0.733794	0.853106	chr13:32208999-32295246
13	32233999	32238501	13	32276091	32279346	2	9	5	4	41468	3.29759e-06	1.71089e-07	-0.199171	3.46649	0.0984805	0.753661	0.875182	chr13:32208999-32304346
13	32233999	32238501	13	32447695	32450446	1	1	1	1	212820	3.49334e-06	1.82113e-07	0.0755058	2.24427	0.00345849	0.953104	0.968342	chr13:32208999-32475446
13	32233999	32238501	13	32460289	32461682	1	0	0	1	224735	0.00487175	0.000712537	0.067862	1.98124	0.00172722	0.96685	0.968342	chr13:32208999-32486682
13	32233999	32238501	13	32629579	32632305	0	1	0	1	394692	0.000464296	5.16181e-05	0.067959	1.98119	0.00173117	0.966812	0.968342	chr13:32208999-32657305
13	32233999	32238501	13	32761596	32765675	1	1	2	0	527385	1.48902e-09	4.18113e-11	0.0755998	2.24432	0.00346615	0.953052	0.968342	chr13:32208999-32790675
13	32254731	32256037	13	34095452	34097449	1	0	0	0	1841066	0.00966026	0.00191661	-2.2886	1.82923	1.32781	0.249195	0.347668	chr13:32229731-34122449
13	32254731	32256037	13	32410135	32412700	2	1	0	1	156033	0.00325743	0.000458923	-1.30545	2.24423	0.930428	0.334752	0.45031	chr13:32229731-32437700
13	32254731	32256037	13	33196728	33198003	1	0	1	0	941981	5.71103e-05	4.4051e-06	0.0679561	1.98128	0.00173105	0.966813	0.968342	chr13:32229731-33223003
13	32257514	32261169	13	32659557	32662074	0	2	0	0	401474	0.000451604	5.00021e-05	-3.1327	1.98114	2.65441	0.103263	0.347668	chr13:32232514-32687074
13	32257514	32261169	13	32761596	32765675	0	0	2	0	504294	0.00020449	2.01973e-05	3.20839	1.98133	2.88993	0.089135	0.347668	chr13:32232514-32790675
13	32257514	32261169	13	32921959	32927937	1	1	0	0	665606	8.061e-05	6.92416e-06	-3.13279	1.98119	2.65454	0.103255	0.347668	chr13:32232514-32952937
13	32257514	32261169	13	32956935	32960263	0	0	1	1	699257	7.67163e-05	6.48626e-06	3.2083	1.98128	2.88979	0.0891424	0.347668	chr13:32232514-32985263
13	32257514	32261169	13	33051392	33052784	1	0	0	0	792746	0.00982318	0.00320787	-2.2886	1.82923	1.32781	0.249195	0.347668	chr13:32232514-33077784
13	32257514	32261169	13	34000981	34003843	0	0	0	1	1743070	0.00966026	0.00200192	2.35646	1.82923	1.44543	0.229262	0.347668	chr13:32232514-34028843
13	32257514	32261169	13	34066369	34067623	0	0	1	0	1807654	0.00966026	0.0019667	2.35656	1.82928	1.4455	0.229251	0.347668	chr13:32232514-34092623
13	32257514	32261169	13	32266312	32270246	12	13	12	6	8937	0	0	-0.384135	4.33174	0.751173	0.386105	0.513204	chr13:32232514-32295246
13	32257514	32261169	13	32678798	32682252	0	2	2	1	421183	2.71114e-11	5.96634e-13	0.607621	2.35975	0.263971	0.607405	0.725311	chr13:32232514-32707252
13	32257514	32261169	13	32447695	32450446	1	0	1	0	189729	0.00966026	0.00266869	0.0679561	1.98128	0.00173105	0.966813	0.968342	chr13:32232514-32475446
13	32257514	32261169	13	32775250	32778815	1	0	1	0	517691	0.000185264	1.80393e-05	0.0679561	1.98128	0.00173105	0.966813	0.968342	chr13:32232514-32803815
13	32266312	32270246	13	32276091	32279346	3	9	3	1	9439	0.00974031	0.00304699	-1.4453	3.244	3.69658	0.0545243	0.347668	chr13:32241312-32304346
13	32266312	32270246	13	32500931	32502597	0	0	1	1	233485	0.00393401	0.000564209	3.2083	1.98128	2.88979	0.0891424	0.347668	chr13:32241312-32527597
13	32266312	32270246	13	32700223	32701925	0	0	2	1	432795	1.93017e-06	9.57575e-08	3.74032	2.11883	4.33308	0.0373786	0.347668	chr13:32241312-32726925
13	32266312	32270246	13	32995369	32997705	1	0	0	0	728258	0.00993519	0.00338406	-2.2886	1.82923	1.32781	0.249195	0.347668	chr13:32241312-33022705
13	32266312	32270246	13	33003376	33006101	0	1	0	0	736459	0.00991196	0.00335074	-2.2885	1.82918	1.32774	0.249207	0.347668	chr13:32241312-33031101
13	32266312	32270246	13	34036778	34038687	1	0	0	0	1769453	0.00966026	0.00187876	-2.2886	1.82923	1.32781	0.249195	0.347668	chr13:32241312-34063687
13	32266312	32270246	13	32761596	32765675	0	2	0	1	495356	9.0375e-07	4.20946e-08	-0.776234	2.11864	0.283042	0.594714	0.715307	chr13:32241312-32790675
13	32266312	32270246	13	33934241	33937778	0	1	0	1	1667730	2.98657e-05	1.89499e-06	0.067959	1.98119	0.00173117	0.966812	0.968342	chr13:32241312-33962778
13	32276091	32279346	13	32447695	32450446	0	0	2	4	171352	1.51335e-07	5.99401e-09	4.68517	2.46676	8.65533	0.00326107	0.347668	chr13:32251091-32475446
13	32276091	32279346	13	32500931	32502597	1	0	1	0	224045	0.00513583	0.0007545	0.0679561	1.98128	0.00173105	0.966813	0.968342	chr13:32251091-32527597
13	32306801	32308409	13	33051392	33052784	0	0	1	0	744483	0.00988028	0.00329629	2.35656	1.82928	1.4455	0.229251	0.347668	chr13:32281801-33077784
13	32306801	32308409	13	32659557	32662074	0	1	1	0	353210	0.000668962	7.82495e-05	0.0680531	1.98123	0.00173501	0.966775	0.968342	chr13:32281801-32687074
13	32316306	32318848	13	32659557	32662074	1	1	0	0	343238	0.000741573	8.79272e-05	-3.13279	1.98119	2.65454	0.103255	0.347668	chr13:32291306-32687074
13	32316306	32318848	13	33934241	33937778	0	0	0	1	1618432	0.00966026	0.00197578	2.35646	1.82923	1.44543	0.229262	0.347668	chr13:32291306-33962778
13	32338043	32340706	13	32659557	32662074	0	0	1	2	321441	1.1154e-05	6.38308e-07	3.74022	2.11878	4.33288	0.037383	0.347668	chr13:32313043-32687074
13	32338043	32340706	13	33963952	33966657	0	1	0	0	1625930	0.00966026	0.00200642	-2.2885	1.82918	1.32774	0.249207	0.347668	chr13:32313043-33991657
13	32338043	32340706	13	34000981	34003843	0	1	0	0	1663037	0.00966026	0.00201896	-2.2885	1.82918	1.32774	0.249207	0.347668	chr13:32313043-34028843
13	32338043	32340706	13	32512339	32514012	1	0	2	0	173801	0.00194346	0.000259478	0.919793	2.11883	0.400671	0.526743	0.66131	chr13:32313043-32539012
13	32338043	32340706	13	32678798	32682252	0	1	0	1	341150	0.000829338	9.97848e-05	0.067959	1.98119	0.00173117	0.966812	0.968342	chr13:32313043-32707252
13	32338043	32340706	13	33003376	33006101	1	0	0	1	665364	8.12216e-05	6.99351e-06	0.067862	1.98124	0.00172722	0.96685	0.968342	chr13:32313043-33031101
13	32392075	32393495	13	32629579	32632305	2	0	0	0	238157	0.00382902	0.000547699	-3.13289	1.98124	2.65467	0.103246	0.347668	chr13:32367075-32657305
13	32392075	32393495	13	32761596	32765675	0	0	0	2	370850	0.00059662	6.87332e-05	3.2082	1.98123	2.88966	0.0891499	0.347668	chr13:32367075-32790675
13	32392075	32393495	13	33934241	33937778	0	0	0	1	1543224	0.00966026	0.00209938	2.35646	1.82923	1.44543	0.229262	0.347668	chr13:32367075-33962778
13	32392075	32393495	13	34083264	34085869	0	0	0	1	1691781	0.00966026	0.00202288	2.35646	1.82923	1.44543	0.229262	0.347668	chr13:32367075-34110869
13	32410135	32412700	13	32659557	32662074	0	1	3	1	249398	4.76838e-09	1.42918e-10	1.83966	2.35984	2.10339	0.146972	0.347668	chr13:32385135-32687074
13	32410135	32412700	13	32678798	32682252	2	2	8	2	269107	0	0	1.35179	3.11903	3.0012	0.0832029	0.347668	chr13:32385135-32707252
13	32410135	32412700	13	32706195	32708480	0	0	0	2	295920	0.00134943	0.000172824	3.2082	1.98123	2.88966	0.0891499	0.347668	chr13:32385135-32733480
13	32410135	32412700	13	33993863	33996281	0	0	1	0	1583654	0.00966026	0.00200362	2.35656	1.82928	1.4455	0.229251	0.347668	chr13:32385135-34021281
13	32410135	32412700	13	32670361	32671670	0	1	0	2	259598	3.88143e-05	2.65121e-06	0.919702	2.11869	0.400602	0.526778	0.66131	chr13:32385135-32696670
13	32410135	32412700	13	32761596	32765675	2	0	1	0	352218	6.09876e-06	3.32538e-07	-0.776334	2.11879	0.283105	0.594673	0.715307	chr13:32385135-32790675
13	32410135	32412700	13	32417806	32421682	5	7	6	7	8326	4.60857e-06	2.45547e-07	0.196534	3.70368	0.119003	0.730118	0.850189	chr13:32385135-32446682
13	32410135	32412700	13	32768649	32771573	0	1	0	1	358693	0.000630866	7.32217e-05	0.067959	1.98119	0.00173117	0.966812	0.968342	chr13:32385135-32796573
13	32410135	32412700	13	32775250	32778815	0	1	0	1	365615	0.000588121	6.76236e-05	0.067959	1.98119	0.00173117	0.966812	0.968342	chr13:32385135-32803815
13	32417806	32421682	13	32659557	32662074	1	1	0	0	241071	0.00338233	0.000478166	-3.13279	1.98119	2.65454	0.103255	0.347668	chr13:32392806-32687074
13	32417806	32421682	13	32678798	32682252	0	0	0	3	260781	4.09459e-05	2.84441e-06	3.74013	2.11874	4.33268	0.0373874	0.347668	chr13:32392806-32707252
13	32417806	32421682	13	32768649	32771573	3	1	0	0	350367	3.42488e-08	1.15799e-09	-4.04822	2.24423	5.30529	0.0212608	0.347668	chr13:32392806-32796573
13	32417806	32421682	13	32670361	32671670	0	1	1	1	251271	4.84954e-05	3.55091e-06	0.919796	2.11874	0.400673	0.526742	0.66131	chr13:32392806-32696670
13	32417806	32421682	13	32761596	32765675	0	1	0	1	343891	0.000757707	9.00956e-05	0.067959	1.98119	0.00173117	0.966812	0.968342	chr13:32392806-32790675
13	32447695	32450446	13	33765041	33767035	0	1	0	0	1316967	0.00966026	0.0022463	-2.2885	1.82918	1.32774	0.249207	0.347668	chr13:32422695-33792035
13	32447695	32450446	13	34005817	34007848	0	0	0	1	1557762	0.00966026	0.00201223	2.35646	1.82923	1.44543	0.229262	0.347668	chr13:32422695-34032848
13	32447695	32450446	13	34083264	34085869	1	0	0	0	1635496	0.00966026	0.00201655	-2.2886	1.82923	1.32781	0.249195	0.347668	chr13:32422695-34110869
13	32447695	32450446	13	32678798	32682252	0	1	0	1	231454	0.00436969	0.000632975	0.067959	1.98119	0.00173117	0.966812	0.968342	chr13:32422695-32707252
13	32447695	32450446	13	32761596	32765675	0	1	0	1	314565	0.0010656	0.000132507	0.067959	1.98119	0.00173117	0.966812	0.968342	chr13:32422695-32790675
13	32460289	32461682	13	33934241	33937778	1	0	0	0	1475024	0.00966026	0.00209477	-2.2886	1.82923	1.32781	0.249195	0.347668	chr13:32435289-33962778
13	32500931	32502597	13	32678798	32682252	0	0	1	2	178761	0.00122045	0.000154421	3.74022	2.11878	4.33288	0.037383	0.347668	chr13:32475931-32707252
13	32500931	32502597	13	32761596	32765675	0	0	2	1	261871	3.83043e-05	2.60596e-06	3.74032	2.11883	4.33308	0.0373786	0.347668	chr13:32475931-32790675
13	32500931	32502597	13	33893042	33894506	0	0	0	1	1392010	0.00966026	0.00219137	2.35646	1.82923	1.44543	0.229262	0.347668	chr13:32475931-33919506
13	32500931	32502597	13	32801035	32803207	0	1	1	0	300357	0.00133084	0.000170175	0.0680531	1.98123	0.00173501	0.966775	0.968342	chr13:32475931-32828207
13	32500931	32502597	13	33003376	33006101	0	1	0	1	502974	0.000196928	1.93482e-05	0.067959	1.98119	0.00173117	0.966812	0.968342	chr13:32475931-33031101
13	32515177	32516855	13	32761596	32765675	0	2	0	0	247619	0.00297829	0.00041598	-3.1327	1.98114	2.65441	0.103263	0.347668	chr13:32490177-32790675
13	32536505	32537676	13	33963952	33966657	0	0	1	0	1428214	0.00966026	0.00215056	2.35656	1.82928	1.4455	0.229251	0.347668	chr13:32511505-33991657
13	32536505	32537676	13	34161839	34163874	1	0	0	0	1625766	0.00966026	0.00199729	-2.2886	1.82923	1.32781	0.249195	0.347668	chr13:32511505-34188874
13	32629579	32632305	13	33934241	33937778	0	0	0	1	1305067	0.00966026	0.00228283	2.35646	1.82923	1.44543	0.229262	0.347668	chr13:32604579-33962778
13	32629579	32632305	13	34129509	34131147	0	0	1	0	1499386	0.00966026	0.00207539	2.35656	1.82928	1.4455	0.229251	0.347668	chr13:32604579-34156147
13	32629579	32632305	13	34263698	34265230	0	1	0	0	1633522	0.00966026	0.00201174	-2.2885	1.82918	1.32774	0.249207	0.347668	chr13:32604579-34290230
13	32641539	32644212	13	33903465	33904937	1	0	0	0	1261325	0.00966026	0.00229989	-2.2886	1.82923	1.32781	0.249195	0.347668	chr13:32616539-33929937
13	32641539	32644212	13	32902236	32904359	0	1	1	0	260422	0.00236957	0.00032328	0.0680531	1.98123	0.00173501	0.966775	0.968342	chr13:32616539-32929359
13	32659557	32662074	13	33934241	33937778	0	1	0	0	1275194	0.00966026	0.00229401	-2.2885	1.82918	1.32774	0.249207	0.347668	chr13:32634557-33962778
13	32659557	32662074	13	34621176	34622451	1	0	0	0	1960998	0.00966026	0.00181103	-2.2886	1.82923	1.32781	0.249195	0.347668	chr13:32634557-34647451
13	32670361	32671670	13	33963952	33966657	0	1	0	0	1294289	0.00966026	0.00226408	-2.2885	1.82918	1.32774	0.249207	0.347668	chr13:32645361-33991657
13	32670361	32671670	13	34066369	34067623	0	1	0	0	1395980	0.00966026	0.00219297	-2.2885	1.82918	1.32774	0.249207	0.347668	chr13:32645361-34092623
13	32678798	32682252	13	32921959	32927937	1	1	0	0	244423	0.00318137	0.000447162	-3.13279	1.98119	2.65454	0.103255	0.347668	chr13:32653798-32952937
13	32678798	32682252	13	34650485	34654276	0	0	1	0	1971855	0.00966026	0.00182646	2.35656	1.82928	1.4455	0.229251	0.347668	chr13:32653798-34679276
13	32706195	32708480	13	34036778	34038687	0	0	1	0	1330395	0.00966026	0.00227375	2.35656	1.82928	1.4455	0.229251	0.347668	chr13:32681195-34063687
13	32713303	32715196	13	32921959	32927937	1	1	0	0	210698	0.00709617	0.00107107	-3.13279	1.98119	2.65454	0.103255	0.347668	chr13:32688303-32952937
13	32713303	32715196	13	34650485	34654276	1	0	0	0	1938131	0.00966026	0.00180518	-2.2886	1.82923	1.32781	0.249195	0.347668	chr13:32688303-34679276
13	32761596	32765675	13	32768649	32771573	31	50	17	16	6475	0	0	-1.2037	5.58874	17.0892	3.56653e-05	0.0444308	chr13:32736596-32796573
13	32761596	32765675	13	32775250	32778815	24	20	7	14	13397	0	0	-0.974555	4.84865	6.79525	0.00914005	0.347668	chr13:32736596-32803815
13	32761596	32765675	13	32921959	32927937	5	3	2	0	161312	2.43388e-12	4.81837e-14	-1.79555	2.8292	3.49286	0.0616341	0.347668	chr13:32736596-32952937
13	32761596	32765675	13	32965648	32967092	1	1	0	0	202734	0.00912096	0.00140342	-3.13279	1.98119	2.65454	0.103255	0.347668	chr13:32736596-32992092
13	32761596	32765675	13	33934241	33937778	1	1	0	0	1172374	4.2081e-05	2.94686e-06	-3.13279	1.98119	2.65454	0.103255	0.347668	chr13:32736596-33962778
13	32761596	32765675	13	33963952	33966657	1	0	0	0	1201669	0.00966026	0.00237733	-2.2886	1.82923	1.32781	0.249195	0.347668	chr13:32736596-33991657
13	32761596	32765675	13	34027125	34028447	0	0	1	0	1264150	0.00966026	0.00229873	2.35656	1.82928	1.4455	0.229251	0.347668	chr13:32736596-34053447
13	32761596	32765675	13	34066369	34067623	0	1	0	0	1303360	0.00966026	0.00229571	-2.2885	1.82918	1.32774	0.249207	0.347668	chr13:32736596-34092623
13	32761596	32765675	13	34077011	34079776	0	0	0	1	1314758	0.00966026	0.00224724	2.35646	1.82923	1.44543	0.229262	0.347668	chr13:32736596-34104776
13	32761596	32765675	13	34095452	34097449	0	0	1	0	1332815	0.00966026	0.00222018	2.35656	1.82928	1.4455	0.229251	0.347668	chr13:32736596-34122449
13	32761596	32765675	13	34331899	34333647	0	1	0	0	1569137	0.00966026	0.00202604	-2.2885	1.82918	1.32774	0.249207	0.347668	chr13:32736596-34358647
13	32761596	32765675	13	34574849	34576609	0	0	0	1	1812093	0.00966026	0.00189177	2.35646	1.82923	1.44543	0.229262	0.347668	chr13:32736596-34601609
13	32761596	32765675	13	34747289	34748619	1	0	0	0	1984318	0.00966026	0.00188332	-2.2886	1.82923	1.32781	0.249195	0.347668	chr13:32736596-34773619
13	32761596	32765675	13	32801035	32803207	7	2	2	4	38485	0.00159814	0.000208794	-0.483842	3.1829	0.437523	0.50832	0.66131	chr13:32736596-32828207
13	32761596	32765675	13	32956935	32960263	4	1	2	1	194963	3.48869e-13	6.32827e-15	-0.612328	2.65937	0.392971	0.530742	0.665339	chr13:32736596-32985263
13	32761596	32765675	13	32793705	32795672	3	5	3	4	31053	0.0021173	0.000285343	-0.104175	3.18279	0.0206515	0.885732	0.968342	chr13:32736596-32820672
13	32761596	32765675	13	33003376	33006101	0	1	0	1	241103	0.00340948	0.000482401	0.067959	1.98119	0.00173117	0.966812	0.968342	chr13:32736596-33031101
13	32761596	32765675	13	33028728	33030241	0	1	1	0	265849	0.00213989	0.00028871	0.0680531	1.98123	0.00173501	0.966775	0.968342	chr13:32736596-33055241
13	32761596	32765675	13	33084012	33087997	1	0	1	0	322369	0.000971344	0.000119364	0.0679561	1.98128	0.00173105	0.966813	0.968342	chr13:32736596-33112997
13	32761596	32765675	13	33950812	33953502	1	0	0	1	1188521	4.13096e-05	2.87624e-06	0.067862	1.98124	0.00172722	0.96685	0.968342	chr13:32736596-33978502
13	32768649	32771573	13	32775250	32778815	59	66	20	15	6921	0	0	-1.74415	6.04988	44.9046	2.06873e-11	1.02043e-07	chr13:32743649-32803815
13	32768649	32771573	13	32793705	32795672	4	9	4	1	24577	0.000191423	1.87275e-05	-1.25312	3.35953	3.19583	0.0738263	0.347668	chr13:32743649-32820672
13	32768649	32771573	13	32801035	32803207	5	7	4	2	32010	0.000116487	1.06323e-05	-0.888298	3.35963	1.68445	0.194335	0.347668	chr13:32743649-32828207
13	32768649	32771573	13	33003376	33006101	1	1	0	0	234627	0.00391236	0.000560763	-3.13279	1.98119	2.65454	0.103255	0.347668	chr13:32743649-33031101
13	32768649	32771573	13	34083264	34085869	1	0	0	0	1314455	0.00966026	0.00227987	-2.2886	1.82923	1.32781	0.249195	0.347668	chr13:32743649-34110869
13	32768649	32771573	13	32921959	32927937	3	2	2	0	154837	3.42185e-06	1.7806e-07	-1.14416	2.56621	1.15344	0.28283	0.387553	chr13:32743649-32952937
13	32768649	32771573	13	32956935	32960263	3	1	1	2	188488	9.49839e-11	2.24443e-12	-0.307993	2.56621	0.0902764	0.763826	0.88533	chr13:32743649-32985263
13	32775250	32778815	13	32793705	32795672	8	7	1	0	17656	0.00383406	0.000548514	-3.5331	3.24402	13.7912	0.000204294	0.166254	chr13:32750250-32820672
13	32775250	32778815	13	32921959	32927937	5	3	1	1	147915	0.00123238	0.000156143	-1.79564	2.82916	3.49323	0.0616203	0.347668	chr13:32750250-32952937
13	32775250	32778815	13	32956935	32960263	2	4	1	1	181566	4.49286e-12	9.12603e-14	-1.39532	2.65917	1.85656	0.173022	0.347668	chr13:32750250-32985263
13	32775250	32778815	13	33950812	33953502	0	0	1	0	1175124	0.00966026	0.00241105	2.35656	1.82928	1.4455	0.229251	0.347668	chr13:32750250-33978502
13	32775250	32778815	13	33963952	33966657	0	1	0	0	1188272	0.00966026	0.00239083	-2.2885	1.82918	1.32774	0.249207	0.347668	chr13:32750250-33991657
13	32775250	32778815	13	34060402	34061695	0	1	0	0	1284016	0.00966026	0.00227664	-2.2885	1.82918	1.32774	0.249207	0.347668	chr13:32750250-34086695
13	32775250	32778815	13	34161839	34163874	0	1	0	0	1385824	0.00966026	0.00217568	-2.2885	1.82918	1.32774	0.249207	0.347668	chr13:32750250-34188874
13	32775250	32778815	13	34263698	34265230	1	0	0	0	1487431	0.00966026	0.00210359	-2.2886	1.82923	1.32781	0.249195	0.347668	chr13:32750250-34290230
13	32775250	32778815	13	34601518	34602842	0	0	1	0	1825147	0.00966026	0.00184768	2.35656	1.82928	1.4455	0.229251	0.347668	chr13:32750250-34627842
13	32775250	32778815	13	34624022	34625505	0	1	0	0	1847731	0.00966026	0.00183483	-2.2885	1.82918	1.32774	0.249207	0.347668	chr13:32750250-34650505
13	32775250	32778815	13	34650485	34654276	0	0	1	0	1875348	0.00966026	0.00184031	2.35656	1.82928	1.4455	0.229251	0.347668	chr13:32750250-34679276
13	32775250	32778815	13	34659706	34661459	0	1	0	0	1883550	0.00966026	0.00184836	-2.2885	1.82918	1.32774	0.249207	0.347668	chr13:32750250-34686459
13	32775250	32778815	13	32935676	32939595	1	0	1	1	160603	0.00966026	0.00165336	0.919699	2.11879	0.4006	0.526779	0.66131	chr13:32750250-32964595
13	32793705	32795672	13	33963952	33966657	0	0	0	1	1170616	0.00966026	0.00239205	2.35646	1.82923	1.44543	0.229262	0.347668	chr13:32768705-33991657
13	32793705	32795672	13	34572530	34573849	0	0	1	0	1778501	0.00966026	0.00186589	2.35656	1.82928	1.4455	0.229251	0.347668	chr13:32768705-34598849
13	32793705	32795672	13	34792240	34795308	0	0	1	0	1999085	0.00966026	0.00175333	2.35656	1.82928	1.4455	0.229251	0.347668	chr13:32768705-34820308
13	32801035	32803207	13	33934241	33937778	0	0	1	0	1133888	0.00966026	0.00253461	2.35656	1.82928	1.4455	0.229251	0.347668	chr13:32776035-33962778
13	32801035	32803207	13	33963952	33966657	0	0	1	0	1163183	0.00966026	0.00247359	2.35656	1.82928	1.4455	0.229251	0.347668	chr13:32776035-33991657
13	32801035	32803207	13	34611135	34613042	0	0	0	1	1809967	0.00966026	0.00188005	2.35646	1.82923	1.44543	0.229262	0.347668	chr13:32776035-34638042
13	32801035	32803207	13	33003376	33006101	0	2	0	1	202617	0.000278074	2.86946e-05	-0.776234	2.11864	0.283042	0.594714	0.715307	chr13:32776035-33031101
13	32830117	32831996	13	33020284	33021780	0	0	0	2	189975	0.00966026	0.00259821	3.2082	1.98123	2.88966	0.0891499	0.347668	chr13:32805117-33046780
13	32830117	32831996	13	33053359	33054661	1	1	0	0	222953	0.00509002	0.000747272	-3.13279	1.98119	2.65454	0.103255	0.347668	chr13:32805117-33079661
13	32830117	32831996	13	33765041	33767035	0	1	0	0	934981	0.00967053	0.00281716	-2.2885	1.82918	1.32774	0.249207	0.347668	chr13:32805117-33792035
13	32830117	32831996	13	33963952	33966657	1	0	0	0	1134248	0.00966026	0.00247791	-2.2886	1.82923	1.32781	0.249195	0.347668	chr13:32805117-33991657
13	32841910	32844006	13	34331899	34333647	0	0	1	0	1489815	0.00966026	0.00207171	2.35656	1.82928	1.4455	0.229251	0.347668	chr13:32816910-34358647
13	32850017	32851899	13	33715530	33716799	0	0	1	0	865206	0.00971013	0.00297203	2.35656	1.82928	1.4455	0.229251	0.347668	chr13:32825017-33741799
13	32850017	32851899	13	33934241	33937778	0	0	0	1	1085051	0.00966026	0.00253652	2.35646	1.82923	1.44543	0.229262	0.347668	chr13:32825017-33962778
13	32850017	32851899	13	34601518	34602842	1	0	0	0	1751222	0.00966026	0.00188694	-2.2886	1.82923	1.32781	0.249195	0.347668	chr13:32825017-34627842
13	32850017	32851899	13	34650485	34654276	0	0	0	1	1801422	0.00966026	0.0018726	2.35646	1.82923	1.44543	0.229262	0.347668	chr13:32825017-34679276
13	32850017	32851899	13	34723774	34727763	1	0	0	0	1874810	0.00966026	0.00181725	-2.2886	1.82923	1.32781	0.249195	0.347668	chr13:32825017-34752763
13	32902236	32904359	13	32921959	32927937	11	7	6	3	21650	4.35875e-09	1.29998e-10	-0.897224	3.78859	2.51621	0.112681	0.347668	chr13:32877236-32952937
13	32902236	32904359	13	33003376	33006101	3	7	2	3	101441	3.88143e-05	2.65124e-06	-0.883215	3.18265	1.40604	0.235715	0.347668	chr13:32877236-33031101
13	32902236	32904359	13	33752859	33754232	0	0	0	1	850248	0.00978827	0.00314598	2.35646	1.82923	1.44543	0.229262	0.347668	chr13:32877236-33779232
13	32902236	32904359	13	33754855	33756512	0	0	1	0	852386	0.00974024	0.00304654	2.35656	1.82928	1.4455	0.229251	0.347668	chr13:32877236-33781512
13	32902236	32904359	13	33794078	33795553	1	0	0	0	891518	0.00968949	0.00291434	-2.2886	1.82923	1.32781	0.249195	0.347668	chr13:32877236-33820553
13	32902236	32904359	13	33934241	33937778	0	0	0	1	1032712	0.00966026	0.00265588	2.35646	1.82923	1.44543	0.229262	0.347668	chr13:32877236-33962778
13	32902236	32904359	13	33963952	33966657	0	0	1	0	1062007	0.00966026	0.00259076	2.35656	1.82928	1.4455	0.229251	0.347668	chr13:32877236-33991657
13	32902236	32904359	13	34766282	34767964	1	0	0	0	1863825	0.00966026	0.00182937	-2.2886	1.82923	1.32781	0.249195	0.347668	chr13:32877236-34792964
13	32902236	32904359	13	32956935	32960263	3	4	4	1	55301	0.00966026	0.00154443	-0.384024	2.98125	0.225873	0.634601	0.755207	chr13:32877236-32985263
13	32902236	32904359	13	33084012	33087997	4	2	1	4	182707	0	0	-0.170557	2.9072	0.0415554	0.83847	0.967086	chr13:32877236-33112997
13	32902236	32904359	13	32965648	32967092	4	6	4	5	63072	1.08944e-06	5.15412e-08	-0.0652935	3.41412	0.0101244	0.919852	0.968342	chr13:32877236-32992092
13	32902236	32904359	13	33068294	33070102	0	2	2	0	165900	0.000268081	2.7526e-05	0.0756967	2.24427	0.00347406	0.952999	0.968342	chr13:32877236-33095102
13	32902236	32904359	13	33762027	33763636	0	1	1	0	859534	5.98715e-05	4.68668e-06	0.0680531	1.98123	0.00173501	0.966775	0.968342	chr13:32877236-33788636
13	32912035	32913919	13	33794078	33795553	0	0	1	0	881838	0.00972538	0.00301105	2.35656	1.82928	1.4455	0.229251	0.347668	chr13:32887035-33820553
13	32912035	32913919	13	33950812	33953502	1	0	0	0	1039180	0.00966026	0.00270805	-2.2886	1.82923	1.32781	0.249195	0.347668	chr13:32887035-33978502
13	32912035	32913919	13	34290233	34292062	0	1	0	0	1378170	0.00966026	0.00226921	-2.2885	1.82918	1.32774	0.249207	0.347668	chr13:32887035-34317062
13	32912035	32913919	13	34884372	34886162	0	1	0	0	1972290	0.00966026	0.00197174	-2.2885	1.82918	1.32774	0.249207	0.347668	chr13:32887035-34911162
13	32912035	32913919	13	32921959	32927937	13	19	14	14	11971	0	0	-0.106539	4.74661	0.0803263	0.776856	0.899434	chr13:32887035-32952937
13	32912035	32913919	13	32956935	32960263	8	4	8	3	45622	3.64991e-08	1.24057e-09	-0.0396869	3.61372	0.00448031	0.946633	0.968342	chr13:32887035-32985263
13	32921959	32927937	13	32956935	32960263	29	50	16	24	33651	0	0	-0.892356	5.64665	10.1762	0.00142267	0.347668	chr13:32896959-32985263
13	32921959	32927937	13	32965648	32967092	16	15	11	6	41422	0	0	-0.773111	4.46655	3.27583	0.0703075	0.347668	chr13:32896959-32992092
13	32921959	32927937	13	33084012	33087997	2	3	0	0	161056	4.84629e-05	3.54791e-06	-4.35245	2.35961	6.6286	0.0100354	0.347668	chr13:32896959-33112997
13	32921959	32927937	13	33754855	33756512	0	0	0	1	830735	0.00974271	0.00305211	2.35646	1.82923	1.44543	0.229262	0.347668	chr13:32896959-33781512
13	32921959	32927937	13	33893042	33894506	0	0	0	1	968826	0.00966026	0.00273459	2.35646	1.82923	1.44543	0.229262	0.347668	chr13:32896959-33919506
13	32921959	32927937	13	34000981	34003843	0	0	0	1	1077464	0.00966026	0.00255525	2.35646	1.82923	1.44543	0.229262	0.347668	chr13:32896959-34028843
13	32921959	32927937	13	34005817	34007848	0	0	0	1	1081884	0.00966026	0.00251594	2.35646	1.82923	1.44543	0.229262	0.347668	chr13:32896959-34032848
13	32921959	32927937	13	34027125	34028447	0	0	0	1	1102838	0.00966026	0.00249335	2.35646	1.82923	1.44543	0.229262	0.347668	chr13:32896959-34053447
13	32921959	32927937	13	34060402	34061695	0	0	1	0	1136100	0.00966026	0.00244714	2.35656	1.82928	1.4455	0.229251	0.347668	chr13:32896959-34086695
13	32921959	32927937	13	34083264	34085869	0	1	0	0	1159618	0.00966026	0.00243841	-2.2885	1.82918	1.32774	0.249207	0.347668	chr13:32896959-34110869
13	32921959	32927937	13	34100386	34101730	0	0	1	0	1176110	0.00966026	0.00239726	2.35656	1.82928	1.4455	0.229251	0.347668	chr13:32896959-34126730
13	32921959	32927937	13	34142499	34143829	0	1	0	0	1218216	0.00966026	0.00233993	-2.2885	1.82918	1.32774	0.249207	0.347668	chr13:32896959-34168829
13	32921959	32927937	13	34650485	34654276	0	2	0	0	1727432	2.90036e-05	1.82568e-06	-3.1327	1.98114	2.65441	0.103263	0.347668	chr13:32896959-34679276
13	32921959	32927937	13	34700154	34701985	0	0	2	0	1776121	2.8711e-05	1.80234e-06	3.20839	1.98133	2.88993	0.089135	0.347668	chr13:32896959-34726985
13	32921959	32927937	13	34723774	34727763	0	0	1	1	1800820	2.77187e-05	1.72337e-06	3.2083	1.98128	2.88979	0.0891424	0.347668	chr13:32896959-34752763
13	32921959	32927937	13	34872867	34876991	0	1	0	0	1949981	0.00966026	0.00180664	-2.2885	1.82918	1.32774	0.249207	0.347668	chr13:32896959-34901991
13	32921959	32927937	13	34905541	34908273	0	1	0	0	1981959	0.00966026	0.00176497	-2.2885	1.82918	1.32774	0.249207	0.347668	chr13:32896959-34933273
13	32921959	32927937	13	34910214	34912220	0	1	0	0	1986269	0.00966026	0.00177419	-2.2885	1.82918	1.32774	0.249207	0.347668	chr13:32896959-34937220
13	32921959	32927937	13	33003376	33006101	4	8	2	6	79790	6.55634e-08	2.35466e-09	-0.48753	3.46641	0.58103	0.445909	0.587153	chr13:32896959-33031101
13	32921959	32927937	13	32935676	32939595	9	11	9	14	12687	0	0	0.283137	4.33169	0.413377	0.520261	0.66131	chr13:32896959-32964595
13	32921959	32927937	13	33934241	33937778	0	1	1	1	1011061	8.43601e-08	3.11328e-09	0.919796	2.11874	0.400673	0.526742	0.66131	chr13:32896959-33962778
13	32921959	32927937	13	33950812	33953502	1	0	1	0	1027209	4.72416e-05	3.43093e-06	0.0679561	1.98128	0.00173105	0.966813	0.968342	chr13:32896959-33978502
13	32935676	32939595	13	33715530	33716799	0	1	0	0	778529	0.00983398	0.00322718	-2.2885	1.82918	1.32774	0.249207	0.347668	chr13:32910676-33741799
13	32935676	32939595	13	33752859	33754232	0	1	0	0	815910	0.00981503	0.00319583	-2.2885	1.82918	1.32774	0.249207	0.347668	chr13:32910676-33779232
13	32935676	32939595	13	34148291	34149840	0	0	1	0	1211430	0.00966026	0.00236354	2.35656	1.82928	1.4455	0.229251	0.347668	chr13:32910676-34174840
13	32935676	32939595	13	34723774	34727763	1	0	0	0	1788133	0.00966026	0.00186616	-2.2886	1.82923	1.32781	0.249195	0.347668	chr13:32910676-34752763
13	32935676	32939595	13	32956935	32960263	6	5	6	6	20963	1.19869e-06	5.71598e-08	0.20594	3.61358	0.120744	0.728229	0.849146	chr13:32910676-32985263
13	32956935	32960263	13	32965648	32967092	7	9	4	5	7771	5.55527e-06	3.00555e-07	-0.729737	3.7035	1.57491	0.209496	0.347668	chr13:32931935-32992092
13	32956935	32960263	13	33762027	33763636	1	0	0	0	804232	0.00979786	0.00316171	-2.2886	1.82923	1.32781	0.249195	0.347668	chr13:32931935-33788636
13	32956935	32960263	13	33765041	33767035	1	0	0	0	807439	0.00976973	0.00311006	-2.2886	1.82923	1.32781	0.249195	0.347668	chr13:32931935-33792035
13	32956935	32960263	13	33934241	33937778	1	0	0	0	977410	0.00966026	0.0027231	-2.2886	1.82923	1.32781	0.249195	0.347668	chr13:32931935-33962778
13	32956935	32960263	13	33963952	33966657	0	0	0	1	1006705	0.00966026	0.00265905	2.35646	1.82923	1.44543	0.229262	0.347668	chr13:32931935-33991657
13	32956935	32960263	13	34077011	34079776	0	1	0	0	1119794	0.00966026	0.00247635	-2.2885	1.82918	1.32774	0.249207	0.347668	chr13:32931935-34104776
13	32956935	32960263	13	34095452	34097449	0	0	1	0	1137851	0.00966026	0.00244449	2.35656	1.82928	1.4455	0.229251	0.347668	chr13:32931935-34122449
13	32956935	32960263	13	34161839	34163874	0	0	0	1	1204257	0.00966026	0.00236504	2.35646	1.82923	1.44543	0.229262	0.347668	chr13:32931935-34188874
13	32956935	32960263	13	34723774	34727763	0	0	0	1	1767169	0.00966026	0.0018767	2.35646	1.82923	1.44543	0.229262	0.347668	chr13:32931935-34752763
13	32956935	32960263	13	34884372	34886162	0	0	1	0	1926668	0.00966026	0.00189264	2.35656	1.82928	1.4455	0.229251	0.347668	chr13:32931935-34911162
13	32956935	32960263	13	33003376	33006101	2	4	2	4	46139	0.00966026	0.00254971	0.0815468	2.98115	0.0103315	0.919039	0.968342	chr13:32931935-33031101
13	32965648	32967092	13	33003376	33006101	4	0	6	3	38368	0.00893199	0.00137224	1.20324	3.05192	2.26348	0.132456	0.347668	chr13:32940648-33031101
13	32965648	32967092	13	33794078	33795553	0	0	1	0	828445	0.00973588	0.003037	2.35656	1.82928	1.4455	0.229251	0.347668	chr13:32940648-33820553
13	32965648	32967092	13	33881795	33883491	0	0	1	0	916273	0.00967178	0.00282406	2.35656	1.82928	1.4455	0.229251	0.347668	chr13:32940648-33908491
13	32965648	32967092	13	33963952	33966657	0	0	1	0	998934	0.00966026	0.00265874	2.35656	1.82928	1.4455	0.229251	0.347668	chr13:32940648-33991657
13	32965648	32967092	13	34000981	34003843	0	0	0	1	1036042	0.00966026	0.0026029	2.35646	1.82923	1.44543	0.229262	0.347668	chr13:32940648-34028843
13	32965648	32967092	13	34723774	34727763	0	0	0	1	1759398	0.00966026	0.00187781	2.35646	1.82923	1.44543	0.229262	0.347668	chr13:32940648-34752763
13	32981055	32982545	13	33762027	33763636	0	0	0	1	781031	0.00989065	0.0033129	2.35646	1.82923	1.44543	0.229262	0.347668	chr13:32956055-33788636
13	32981055	32982545	13	33794078	33795553	0	1	0	0	813015	0.00978222	0.00313404	-2.2885	1.82918	1.32774	0.249207	0.347668	chr13:32956055-33820553
13	32981055	32982545	13	33893042	33894506	0	1	0	0	911974	0.0096925	0.0029243	-2.2885	1.82918	1.32774	0.249207	0.347668	chr13:32956055-33919506
13	32981055	32982545	13	34077011	34079776	1	0	0	0	1096593	0.00966026	0.0025498	-2.2886	1.82923	1.32781	0.249195	0.347668	chr13:32956055-34104776
13	32995369	32997705	13	34872867	34876991	0	0	0	1	1878392	0.00966026	0.00188053	2.35646	1.82923	1.44543	0.229262	0.347668	chr13:32970369-34901991
13	33003376	33006101	13	33752859	33754232	0	0	0	1	748807	0.00997744	0.00344211	2.35646	1.82923	1.44543	0.229262	0.347668	chr13:32978376-33779232
13	33003376	33006101	13	33762027	33763636	0	0	1	0	758093	0.00990956	0.003345	2.35656	1.82928	1.4455	0.229251	0.347668	chr13:32978376-33788636
13	33003376	33006101	13	33950812	33953502	0	0	0	2	947418	5.21745e-05	3.91032e-06	3.2082	1.98123	2.88966	0.0891499	0.347668	chr13:32978376-33978502
13	33003376	33006101	13	33963952	33966657	0	0	1	0	960566	0.00966218	0.00276405	2.35656	1.82928	1.4455	0.229251	0.347668	chr13:32978376-33991657
13	33003376	33006101	13	33993863	33996281	0	0	1	0	990333	0.00966026	0.00273489	2.35656	1.82928	1.4455	0.229251	0.347668	chr13:32978376-34021281
13	33003376	33006101	13	34000981	34003843	0	1	0	0	997673	0.00966026	0.00273385	-2.2885	1.82918	1.32774	0.249207	0.347668	chr13:32978376-34028843
13	33003376	33006101	13	34060402	34061695	0	0	0	1	1056310	0.00966026	0.00258959	2.35646	1.82923	1.44543	0.229262	0.347668	chr13:32978376-34086695
13	33003376	33006101	13	34066369	34067623	0	0	0	1	1062257	0.00966026	0.00262521	2.35646	1.82923	1.44543	0.229262	0.347668	chr13:32978376-34092623
13	33003376	33006101	13	34077011	34079776	0	0	1	0	1073655	0.00966026	0.002562	2.35656	1.82928	1.4455	0.229251	0.347668	chr13:32978376-34104776
13	33003376	33006101	13	34142499	34143829	0	0	1	1	1138425	4.30646e-05	3.03854e-06	3.2083	1.98128	2.88979	0.0891424	0.347668	chr13:32978376-34168829
13	33003376	33006101	13	34148291	34149840	1	0	0	0	1144327	0.00966026	0.00246273	-2.2886	1.82923	1.32781	0.249195	0.347668	chr13:32978376-34174840
13	33003376	33006101	13	34650485	34654276	0	1	0	0	1647642	0.00966026	0.00198478	-2.2885	1.82918	1.32774	0.249207	0.347668	chr13:32978376-34679276
13	33003376	33006101	13	34659706	34661459	1	0	0	0	1655844	0.00966026	0.0019945	-2.2886	1.82923	1.32781	0.249195	0.347668	chr13:32978376-34686459
13	33003376	33006101	13	34723774	34727763	1	0	0	0	1721030	0.00966026	0.0019094	-2.2886	1.82923	1.32781	0.249195	0.347668	chr13:32978376-34752763
13	33003376	33006101	13	34737582	34741444	1	0	0	0	1734774	0.00966026	0.00189952	-2.2886	1.82923	1.32781	0.249195	0.347668	chr13:32978376-34766444
13	33003376	33006101	13	34992421	34995326	1	0	0	0	1989135	0.00966026	0.00176862	-2.2886	1.82923	1.32781	0.249195	0.347668	chr13:32978376-35020326
13	33003376	33006101	13	33934241	33937778	1	1	1	0	931271	1.01403e-07	3.82473e-09	-0.776237	2.11874	0.283044	0.594713	0.715307	chr13:32978376-33962778
13	33016747	33018212	13	33934241	33937778	0	0	1	0	918530	0.00970786	0.00296658	2.35656	1.82928	1.4455	0.229251	0.347668	chr13:32991747-33962778
13	33020284	33021780	13	33762027	33763636	0	0	0	1	741799	0.00999765	0.00347012	2.35646	1.82923	1.44543	0.229262	0.347668	chr13:32995284-33788636
13	33020284	33021780	13	34005817	34007848	0	0	0	1	985800	0.00966026	0.0026882	2.35646	1.82923	1.44543	0.229262	0.347668	chr13:32995284-34032848
13	33020284	33021780	13	34821288	34824196	0	0	1	0	1801710	0.00966026	0.00191069	2.35656	1.82928	1.4455	0.229251	0.347668	chr13:32995284-34849196
13	33053359	33054661	13	33934241	33937778	0	0	1	0	881999	0.00969019	0.00291575	2.35656	1.82928	1.4455	0.229251	0.347668	chr13:33028359-33962778
13	33068294	33070102	13	33934241	33937778	1	0	0	0	866811	0.00971062	0.00297356	-2.2886	1.82923	1.32781	0.249195	0.347668	chr13:33043294-33962778
13	33068294	33070102	13	33950812	33953502	0	1	0	0	882959	0.00969311	0.00292532	-2.2885	1.82918	1.32774	0.249207	0.347668	chr13:33043294-33978502
13	33068294	33070102	13	33963952	33966657	0	0	0	1	896106	0.00968161	0.00289076	2.35646	1.82923	1.44543	0.229262	0.347668	chr13:33043294-33991657
13	33068294	33070102	13	34060402	34061695	0	0	1	0	991850	0.00966026	0.0026912	2.35656	1.82928	1.4455	0.229251	0.347668	chr13:33043294-34086695
13	33068294	33070102	13	34456300	34457948	0	1	0	0	1387926	0.00966026	0.00217342	-2.2885	1.82918	1.32774	0.249207	0.347668	chr13:33043294-34482948
13	33084012	33087997	13	33893042	33894506	0	2	0	0	807769	6.30134e-05	5.01103e-06	-3.1327	1.98114	2.65441	0.103263	0.347668	chr13:33059012-33919506
13	33084012	33087997	13	33934241	33937778	1	0	0	0	850005	0.00973604	0.0030375	-2.2886	1.82923	1.32781	0.249195	0.347668	chr13:33059012-33962778
13	33084012	33087997	13	33993863	33996281	0	1	0	0	909067	0.00968836	0.00290906	-2.2885	1.82918	1.32774	0.249207	0.347668	chr13:33059012-34021281
13	33084012	33087997	13	34000981	34003843	0	0	1	0	916407	0.00968753	0.00290651	2.35656	1.82928	1.4455	0.229251	0.347668	chr13:33059012-34028843
13	33084012	33087997	13	34036778	34038687	0	1	0	0	951728	0.00966416	0.0027852	-2.2885	1.82918	1.32774	0.249207	0.347668	chr13:33059012-34063687
13	33084012	33087997	13	34659706	34661459	0	0	0	1	1574578	0.00966026	0.0020562	2.35646	1.82923	1.44543	0.229262	0.347668	chr13:33059012-34686459
13	33084012	33087997	13	34723774	34727763	1	0	0	0	1639764	0.00966026	0.00196295	-2.2886	1.82923	1.32781	0.249195	0.347668	chr13:33059012-34752763
13	33084012	33087997	13	34747289	34748619	0	0	0	1	1661949	0.00966026	0.00208682	2.35646	1.82923	1.44543	0.229262	0.347668	chr13:33059012-34773619
13	33084012	33087997	13	33598512	33599953	1	0	1	0	513228	0.00018123	1.75916e-05	0.0679561	1.98128	0.00173105	0.966813	0.968342	chr13:33059012-33624953
13	33084012	33087997	13	33754855	33756512	0	1	0	1	669679	7.88525e-05	6.72361e-06	0.067959	1.98119	0.00173117	0.966812	0.968342	chr13:33059012-33781512
13	33084012	33087997	13	33903465	33904937	0	1	1	0	818196	6.10416e-05	4.80649e-06	0.0680531	1.98123	0.00173501	0.966775	0.968342	chr13:33059012-33929937
13	33089891	33091285	13	34066369	34067623	1	0	0	0	976408	0.00966775	0.00279792	-2.2886	1.82923	1.32781	0.249195	0.347668	chr13:33064891-34092623
13	33089891	33091285	13	34111848	34114462	0	1	0	0	1022567	0.00966026	0.00271721	-2.2885	1.82918	1.32774	0.249207	0.347668	chr13:33064891-34139462
13	33089891	33091285	13	34161839	34163874	1	0	0	0	1072268	0.00966026	0.00257885	-2.2886	1.82923	1.32781	0.249195	0.347668	chr13:33064891-34188874
13	33089891	33091285	13	34700154	34701985	0	1	0	0	1610481	0.00966026	0.00205371	-2.2885	1.82918	1.32774	0.249207	0.347668	chr13:33064891-34726985
13	33089891	33091285	13	34766282	34767964	1	0	0	0	1676535	0.00966026	0.00193941	-2.2886	1.82923	1.32781	0.249195	0.347668	chr13:33064891-34792964
13	33089891	33091285	13	34992421	34995326	0	0	1	0	1903285	0.00966026	0.00181541	2.35656	1.82928	1.4455	0.229251	0.347668	chr13:33064891-35020326
13	33128289	33129757	13	33881795	33883491	0	0	0	1	753620	0.00989482	0.00332112	2.35646	1.82923	1.44543	0.229262	0.347668	chr13:33103289-33908491
13	33128289	33129757	13	34572530	34573849	0	0	0	1	1444166	0.00966026	0.00211727	2.35646	1.82923	1.44543	0.229262	0.347668	chr13:33103289-34598849
13	33147388	33148796	13	33881795	33883491	0	0	0	1	734551	0.00992343	0.00336627	2.35646	1.82923	1.44543	0.229262	0.347668	chr13:33122388-33908491
13	33147388	33148796	13	34634135	34635708	0	0	0	1	1486829	0.00966026	0.00207247	2.35646	1.82923	1.44543	0.229262	0.347668	chr13:33122388-34660708
13	33598512	33599953	13	35080315	35081650	0	0	1	0	1481750	0.00966026	0.00211926	2.35656	1.82928	1.4455	0.229251	0.347668	chr13:33573512-35106650
13	33674118	33675976	13	35639681	35641843	0	0	1	0	1965715	0.00966026	0.00179763	2.35656	1.82928	1.4455	0.229251	0.347668	chr13:33649118-35666843
13	33752859	33754232	13	34992421	34995326	0	0	1	0	1240328	0.00966026	0.00235193	2.35656	1.82928	1.4455	0.229251	0.347668	chr13:33727859-35020326
13	33754855	33756512	13	34742125	34744118	0	0	0	1	987438	0.00966026	0.00274219	2.35646	1.82923	1.44543	0.229262	0.347668	chr13:33729855-34769118
13	33754855	33756512	13	35382447	35385247	0	0	0	1	1628163	0.00966026	0.00202752	2.35646	1.82923	1.44543	0.229262	0.347668	chr13:33729855-35410247
13	33754855	33756512	13	35664224	35665730	0	0	0	1	1909293	0.00966026	0.00184944	2.35646	1.82923	1.44543	0.229262	0.347668	chr13:33729855-35690730
13	33762027	33763636	13	33993863	33996281	0	0	1	1	232240	0.00420308	0.000606572	3.2083	1.98128	2.88979	0.0891424	0.347668	chr13:33737027-34021281
13	33762027	33763636	13	33934241	33937778	0	1	0	2	173178	0.0019578	0.000261583	0.919702	2.11869	0.400602	0.526778	0.66131	chr13:33737027-33962778
13	33765041	33767035	13	35710785	35712380	0	0	0	1	1945544	0.00966026	0.00187126	2.35646	1.82923	1.44543	0.229262	0.347668	chr13:33740041-35737380
13	33794078	33795553	13	34829744	34831194	0	0	1	0	1035653	0.00966026	0.00265717	2.35656	1.82928	1.4455	0.229251	0.347668	chr13:33769078-34856194
13	33794078	33795553	13	35765622	35767366	0	1	0	0	1971678	0.00966026	0.00177502	-2.2885	1.82918	1.32774	0.249207	0.347668	chr13:33769078-35792366
13	33881795	33883491	13	35382447	35385247	0	0	1	0	1501204	0.00966026	0.00210562	2.35656	1.82928	1.4455	0.229251	0.347668	chr13:33856795-35410247
13	33893042	33894506	13	35765622	35767366	0	0	0	1	1872720	0.00966026	0.0018382	2.35646	1.82923	1.44543	0.229262	0.347668	chr13:33868042-35792366
13	33903465	33904937	13	34893509	34896031	1	0	0	0	990569	0.00966163	0.00276011	-2.2886	1.82923	1.32781	0.249195	0.347668	chr13:33878465-34921031
13	33903465	33904937	13	35026319	35028656	0	0	0	1	1123286	0.00966026	0.00246666	2.35646	1.82923	1.44543	0.229262	0.347668	chr13:33878465-35053656
13	33934241	33937778	13	34161839	34163874	0	2	0	0	226847	0.00460975	0.000670862	-3.1327	1.98114	2.65441	0.103263	0.347668	chr13:33909241-34188874
13	33934241	33937778	13	34650485	34654276	0	0	0	1	716371	0.00997738	0.00344175	2.35646	1.82923	1.44543	0.229262	0.347668	chr13:33909241-34679276
13	33934241	33937778	13	34723774	34727763	0	0	0	1	789759	0.00979321	0.0031546	2.35646	1.82923	1.44543	0.229262	0.347668	chr13:33909241-34752763
13	33934241	33937778	13	34737582	34741444	1	0	0	0	803503	0.00977055	0.00311201	-2.2886	1.82923	1.32781	0.249195	0.347668	chr13:33909241-34766444
13	33934241	33937778	13	34747289	34748619	1	0	0	0	811944	0.00987064	0.00328263	-2.2886	1.82923	1.32781	0.249195	0.347668	chr13:33909241-34773619
13	33934241	33937778	13	34792240	34795308	0	0	1	0	857764	0.00971088	0.00297458	2.35656	1.82928	1.4455	0.229251	0.347668	chr13:33909241-34820308
13	33934241	33937778	13	34829744	34831194	0	0	1	0	894459	0.00971325	0.00297989	2.35656	1.82928	1.4455	0.229251	0.347668	chr13:33909241-34856194
13	33934241	33937778	13	34872867	34876991	0	1	0	0	938919	0.00967503	0.00285053	-2.2885	1.82918	1.32774	0.249207	0.347668	chr13:33909241-34901991
13	33934241	33937778	13	34893509	34896031	0	1	0	0	958760	0.0096755	0.00285982	-2.2885	1.82918	1.32774	0.249207	0.347668	chr13:33909241-34921031
13	33934241	33937778	13	34905541	34908273	0	1	0	0	970897	0.00966026	0.0027224	-2.2885	1.82918	1.32774	0.249207	0.347668	chr13:33909241-34933273
13	33934241	33937778	13	34910214	34912220	1	0	0	0	975207	0.00966026	0.00274393	-2.2886	1.82923	1.32781	0.249195	0.347668	chr13:33909241-34937220
13	33934241	33937778	13	34982072	34984028	0	0	0	1	1047040	0.00966026	0.00258296	2.35646	1.82923	1.44543	0.229262	0.347668	chr13:33909241-35009028
13	33934241	33937778	13	34992421	34995326	0	2	0	0	1057864	4.57556e-05	3.2915e-06	-3.1327	1.98114	2.65441	0.103263	0.347668	chr13:33909241-35020326
13	33934241	33937778	13	35056649	35059588	0	0	1	0	1122109	0.00966026	0.00252347	2.35656	1.82928	1.4455	0.229251	0.347668	chr13:33909241-35084588
13	33934241	33937778	13	35904361	35907105	0	0	0	1	1969723	0.00966026	0.00177124	2.35646	1.82923	1.44543	0.229262	0.347668	chr13:33909241-35932105
13	33934241	33937778	13	33950812	33953502	7	6	4	6	16147	3.85831e-06	2.0269e-07	-0.287411	3.61344	0.233075	0.629253	0.750128	chr13:33909241-33978502
13	33934241	33937778	13	34148291	34149840	0	1	1	0	213056	0.00667153	0.0010021	0.0680531	1.98123	0.00173501	0.966775	0.968342	chr13:33909241-34174840
13	33950812	33953502	13	34161839	34163874	0	2	0	0	210699	0.00711404	0.00107397	-3.1327	1.98114	2.65441	0.103263	0.347668	chr13:33925812-34188874
13	33950812	33953502	13	34723774	34727763	0	0	0	1	773611	0.00981927	0.00320195	2.35646	1.82923	1.44543	0.229262	0.347668	chr13:33925812-34752763
13	33950812	33953502	13	34792240	34795308	1	0	0	0	841617	0.00972587	0.00301154	-2.2886	1.82923	1.32781	0.249195	0.347668	chr13:33925812-34820308
13	33950812	33953502	13	34872867	34876991	0	0	0	1	922772	0.00967696	0.00287204	2.35646	1.82923	1.44543	0.229262	0.347668	chr13:33925812-34901991
13	33950812	33953502	13	35080315	35081650	0	0	1	0	1128825	0.00966026	0.00250502	2.35656	1.82928	1.4455	0.229251	0.347668	chr13:33925812-35106650
13	33950812	33953502	13	35603228	35604418	0	0	0	1	1651666	0.00966026	0.00196044	2.35646	1.82923	1.44543	0.229262	0.347668	chr13:33925812-35629418
13	33950812	33953502	13	35765622	35767366	0	0	1	0	1814337	0.00966026	0.00186129	2.35656	1.82928	1.4455	0.229251	0.347668	chr13:33925812-35792366
13	33950812	33953502	13	35904361	35907105	0	0	1	0	1953576	0.00966026	0.0017776	2.35656	1.82928	1.4455	0.229251	0.347668	chr13:33925812-35932105
13	33950812	33953502	13	33963952	33966657	6	5	2	5	13147	0.00134398	0.000172039	-0.551534	3.35963	0.670467	0.412889	0.547385	chr13:33925812-33991657
13	33950812	33953502	13	34737582	34741444	0	1	1	0	787356	6.28306e-05	4.99152e-06	0.0680531	1.98123	0.00173501	0.966775	0.968342	chr13:33925812-34766444
13	33963952	33966657	13	34723774	34727763	0	1	0	0	760464	0.0098436	0.00324349	-2.2885	1.82918	1.32774	0.249207	0.347668	chr13:33938952-34752763
13	33963952	33966657	13	34780537	34782369	0	2	0	0	816148	6.03632e-05	4.73758e-06	-3.1327	1.98114	2.65441	0.103263	0.347668	chr13:33938952-34807369
13	33963952	33966657	13	34792240	34795308	0	1	0	0	828469	0.00973958	0.00304495	-2.2885	1.82918	1.32774	0.249207	0.347668	chr13:33938952-34820308
13	33963952	33966657	13	34808440	34810528	0	0	0	1	844179	0.00974037	0.00304741	2.35646	1.82923	1.44543	0.229262	0.347668	chr13:33938952-34835528
13	33963952	33966657	13	34884372	34886162	1	0	0	0	919962	0.00970934	0.00297051	-2.2886	1.82923	1.32781	0.249195	0.347668	chr13:33938952-34911162
13	33963952	33966657	13	35187998	35190042	0	0	0	1	1223715	0.00966026	0.00233061	2.35646	1.82923	1.44543	0.229262	0.347668	chr13:33938952-35215042
13	33963952	33966657	13	35657298	35658771	0	0	0	1	1692730	0.00966026	0.00194701	2.35646	1.82923	1.44543	0.229262	0.347668	chr13:33938952-35683771
13	33963952	33966657	13	35758859	35760112	0	0	0	1	1794181	0.00966026	0.00187683	2.35646	1.82923	1.44543	0.229262	0.347668	chr13:33938952-35785112
13	33963952	33966657	13	35904361	35907105	0	0	0	1	1940428	0.00966026	0.00178347	2.35646	1.82923	1.44543	0.229262	0.347668	chr13:33938952-35932105
13	33963952	33966657	13	34000981	34003843	5	5	2	4	37107	0.000484382	5.41837e-05	-0.631589	3.24415	0.782618	0.376342	0.500676	chr13:33938952-34028843
13	33963952	33966657	13	34872867	34876991	0	1	0	2	909624	1.0677e-07	4.05426e-09	0.919702	2.11869	0.400602	0.526778	0.66131	chr13:33938952-34901991
13	33963952	33966657	13	34148291	34149840	1	0	1	0	183761	0.00987521	0.00328904	0.0679561	1.98128	0.00173105	0.966813	0.968342	chr13:33938952-34174840
13	33963952	33966657	13	34161839	34163874	1	0	1	0	197552	0.00966026	0.00172688	0.0679561	1.98128	0.00173105	0.966813	0.968342	chr13:33938952-34188874
13	33963952	33966657	13	34650485	34654276	1	0	1	0	687076	7.48923e-05	6.28685e-06	0.0679561	1.98128	0.00173105	0.966813	0.968342	chr13:33938952-34679276
13	33993863	33996281	13	34792240	34795308	1	0	0	0	798702	0.00978769	0.00314473	-2.2886	1.82923	1.32781	0.249195	0.347668	chr13:33968863-34820308
13	33993863	33996281	13	34808440	34810528	0	0	0	1	814412	0.00980043	0.00316847	2.35646	1.82923	1.44543	0.229262	0.347668	chr13:33968863-34835528
13	33993863	33996281	13	34992421	34995326	0	0	0	1	998801	0.00966026	0.00267145	2.35646	1.82923	1.44543	0.229262	0.347668	chr13:33968863-35020326
13	33993863	33996281	13	35860255	35861547	0	1	0	0	1865829	0.00966026	0.00189208	-2.2885	1.82918	1.32774	0.249207	0.347668	chr13:33968863-35886547
13	34000981	34003843	13	34723774	34727763	0	1	0	0	723356	0.00993786	0.00338826	-2.2885	1.82918	1.32774	0.249207	0.347668	chr13:33975981-34752763
13	34000981	34003843	13	34737582	34741444	0	1	0	0	737101	0.00990335	0.00333494	-2.2885	1.82918	1.32774	0.249207	0.347668	chr13:33975981-34766444
13	34000981	34003843	13	34864003	34865639	2	0	0	0	862409	5.71048e-05	4.40429e-06	-3.13289	1.98124	2.65467	0.103246	0.347668	chr13:33975981-34890639
13	34000981	34003843	13	34872867	34876991	1	0	0	0	872517	0.00973699	0.00303925	-2.2886	1.82923	1.32781	0.249195	0.347668	chr13:33975981-34901991
13	34000981	34003843	13	35056649	35059588	0	1	0	0	1055706	0.00966026	0.00265763	-2.2885	1.82918	1.32774	0.249207	0.347668	chr13:33975981-35084588
13	34000981	34003843	13	35115920	35117131	0	0	0	1	1114113	0.00966026	0.00249826	2.35646	1.82923	1.44543	0.229262	0.347668	chr13:33975981-35142131
13	34000981	34003843	13	35765622	35767366	0	0	1	0	1764082	0.00966026	0.0019091	2.35656	1.82928	1.4455	0.229251	0.347668	chr13:33975981-35792366
13	34000981	34003843	13	35782611	35783851	0	1	0	0	1780819	0.00966026	0.00193306	-2.2885	1.82918	1.32774	0.249207	0.347668	chr13:33975981-35808851
13	34000981	34003843	13	35790490	35791867	0	0	1	0	1788766	0.00966026	0.00187028	2.35656	1.82928	1.4455	0.229251	0.347668	chr13:33975981-35816867
13	34000981	34003843	13	35797332	35799730	1	0	0	0	1796119	0.00966026	0.00189605	-2.2886	1.82923	1.32781	0.249195	0.347668	chr13:33975981-35824730
13	34000981	34003843	13	34650485	34654276	1	0	3	0	649968	3.24547e-10	8.35909e-12	1.45181	2.24441	1.16544	0.28034	0.384819	chr13:33975981-34679276
13	34000981	34003843	13	34161839	34163874	1	2	1	0	160444	0.00081913	9.8387e-05	-1.30526	2.24422	0.930179	0.334816	0.45031	chr13:33975981-34188874
13	34005817	34007848	13	34708321	34710189	0	1	0	0	702422	0.00998216	0.00344873	-2.2885	1.82918	1.32774	0.249207	0.347668	chr13:33980817-34735189
13	34005817	34007848	13	34717395	34718827	0	0	0	1	711278	0.00995527	0.00341271	2.35646	1.82923	1.44543	0.229262	0.347668	chr13:33980817-34743827
13	34005817	34007848	13	34737582	34741444	1	0	0	0	732680	0.00990932	0.00334418	-2.2886	1.82923	1.32781	0.249195	0.347668	chr13:33980817-34766444
13	34005817	34007848	13	34780537	34782369	0	0	0	1	774620	0.00981403	0.00319367	2.35646	1.82923	1.44543	0.229262	0.347668	chr13:33980817-34807369
13	34005817	34007848	13	34893509	34896031	0	0	0	1	887937	0.00968548	0.00290171	2.35646	1.82923	1.44543	0.229262	0.347668	chr13:33980817-34921031
13	34005817	34007848	13	34905541	34908273	1	0	0	0	900074	0.00967529	0.00285516	-2.2886	1.82923	1.32781	0.249195	0.347668	chr13:33980817-34933273
13	34005817	34007848	13	34992421	34995326	0	0	0	1	987041	0.00966026	0.00267983	2.35646	1.82923	1.44543	0.229262	0.347668	chr13:33980817-35020326
13	34005817	34007848	13	35198362	35199861	1	0	0	0	1192279	0.00966026	0.00237046	-2.2886	1.82923	1.32781	0.249195	0.347668	chr13:33980817-35224861
13	34005817	34007848	13	34650485	34654276	0	1	0	2	645548	2.05327e-07	8.45139e-09	0.919702	2.11869	0.400602	0.526778	0.66131	chr13:33980817-34679276
13	34022181	34023936	13	34650485	34654276	0	0	0	2	629322	8.40538e-05	7.3071e-06	3.2082	1.98123	2.88966	0.0891499	0.347668	chr13:33997181-34679276
13	34022181	34023936	13	34723774	34727763	0	0	0	1	702710	0.00998325	0.00345042	2.35646	1.82923	1.44543	0.229262	0.347668	chr13:33997181-34752763
13	34022181	34023936	13	35661510	35662880	0	0	0	1	1639136	0.00966026	0.00196407	2.35646	1.82923	1.44543	0.229262	0.347668	chr13:33997181-35687880
13	34027125	34028447	13	34759170	34761854	1	0	0	0	732726	0.00992343	0.0033663	-2.2886	1.82923	1.32781	0.249195	0.347668	chr13:34002125-34786854
13	34027125	34028447	13	34766282	34767964	0	0	0	1	739337	0.00989089	0.00331342	2.35646	1.82923	1.44543	0.229262	0.347668	chr13:34002125-34792964
13	34027125	34028447	13	34780537	34782369	0	1	0	0	753667	0.00986072	0.0032675	-2.2885	1.82918	1.32774	0.249207	0.347668	chr13:34002125-34807369
13	34027125	34028447	13	35664224	35665730	0	0	1	0	1637191	0.00966026	0.00198871	2.35656	1.82928	1.4455	0.229251	0.347668	chr13:34002125-35690730
13	34036778	34038687	13	34737582	34741444	0	1	0	0	701780	0.00998654	0.00345484	-2.2885	1.82918	1.32774	0.249207	0.347668	chr13:34011778-34766444
13	34036778	34038687	13	34814298	34815724	0	0	1	0	777278	0.00985499	0.00326005	2.35656	1.82928	1.4455	0.229251	0.347668	chr13:34011778-34840724
13	34036778	34038687	13	34836565	34837951	0	0	1	0	799525	0.00983743	0.00323422	2.35656	1.82928	1.4455	0.229251	0.347668	chr13:34011778-34862951
13	34036778	34038687	13	34872867	34876991	0	1	0	0	837196	0.00975341	0.00307458	-2.2885	1.82918	1.32774	0.249207	0.347668	chr13:34011778-34901991
13	34036778	34038687	13	34897538	34899376	0	1	0	0	860724	0.00971876	0.00299741	-2.2885	1.82918	1.32774	0.249207	0.347668	chr13:34011778-34924376
13	34036778	34038687	13	34982072	34984028	0	0	1	0	945317	0.00966226	0.00276554	2.35656	1.82928	1.4455	0.229251	0.347668	chr13:34011778-35009028
13	34036778	34038687	13	35540717	35541916	0	0	0	1	1503584	0.00966026	0.00208049	2.35646	1.82923	1.44543	0.229262	0.347668	chr13:34011778-35566916
13	34036778	34038687	13	35740091	35742065	0	1	0	0	1703345	0.00966026	0.00193898	-2.2885	1.82918	1.32774	0.249207	0.347668	chr13:34011778-35767065
13	34036778	34038687	13	34161839	34163874	3	3	3	5	125124	4.45689e-05	3.1803e-06	0.482403	3.11875	0.413309	0.520295	0.66131	chr13:34011778-34188874
13	34036778	34038687	13	34792240	34795308	0	2	1	0	756041	1.47167e-07	5.80959e-09	-0.77614	2.11869	0.282983	0.594753	0.715307	chr13:34011778-34820308
13	34036778	34038687	13	34344647	34346706	0	1	1	0	307944	0.00114902	0.000144258	0.0680531	1.98123	0.00173501	0.966775	0.968342	chr13:34011778-34371706
13	34036778	34038687	13	34650485	34654276	0	3	1	2	614648	0	0	0.078507	2.46657	0.00519413	0.942546	0.968342	chr13:34011778-34679276
13	34036778	34038687	13	34723774	34727763	1	0	1	0	688036	7.38287e-05	6.17343e-06	0.0679561	1.98128	0.00173105	0.966813	0.968342	chr13:34011778-34752763
13	34036778	34038687	13	34808440	34810528	0	1	1	0	771751	6.59163e-05	5.31864e-06	0.0680531	1.98123	0.00173501	0.966775	0.968342	chr13:34011778-34835528
13	34060402	34061695	13	34792240	34795308	1	0	0	0	732725	0.00990948	0.00334464	-2.2886	1.82923	1.32781	0.249195	0.347668	chr13:34035402-34820308
13	34060402	34061695	13	35026319	35028656	1	0	0	0	966439	0.00966026	0.00273234	-2.2886	1.82923	1.32781	0.249195	0.347668	chr13:34035402-35053656
13	34066369	34067623	13	34780537	34782369	0	0	1	0	714457	0.00997175	0.00343441	2.35656	1.82928	1.4455	0.229251	0.347668	chr13:34041369-34807369
13	34066369	34067623	13	34792240	34795308	0	0	1	0	726778	0.00994268	0.00339542	2.35656	1.82928	1.4455	0.229251	0.347668	chr13:34041369-34820308
13	34066369	34067623	13	34821288	34824196	0	0	1	0	755746	0.0098934	0.00331862	2.35656	1.82928	1.4455	0.229251	0.347668	chr13:34041369-34849196
13	34066369	34067623	13	35639681	35641843	0	0	1	0	1573766	0.00966026	0.00204721	2.35656	1.82928	1.4455	0.229251	0.347668	chr13:34041369-35666843
13	34077011	34079776	13	34083264	34085869	10	10	10	17	6173	0	0	0.512049	4.44073	1.46052	0.226847	0.347668	chr13:34052011-34110869
13	34077011	34079776	13	34161839	34163874	2	7	1	3	84463	0.000752075	8.93377e-05	-1.04056	3.05136	1.67855	0.195118	0.347668	chr13:34052011-34188874
13	34077011	34079776	13	34263698	34265230	0	2	0	0	186070	0.00969872	0.00294243	-3.1327	1.98114	2.65441	0.103263	0.347668	chr13:34052011-34290230
13	34077011	34079776	13	34792240	34795308	1	0	0	0	715380	0.0099528	0.00340901	-2.2886	1.82923	1.32781	0.249195	0.347668	chr13:34052011-34820308
13	34077011	34079776	13	34808440	34810528	1	0	0	0	731090	0.00994607	0.00339957	-2.2886	1.82923	1.32781	0.249195	0.347668	chr13:34052011-34835528
13	34077011	34079776	13	34872867	34876991	0	0	1	0	796535	0.00981289	0.00319073	2.35656	1.82928	1.4455	0.229251	0.347668	chr13:34052011-34901991
13	34077011	34079776	13	34992421	34995326	0	0	1	0	915480	0.00967201	0.00282831	2.35656	1.82928	1.4455	0.229251	0.347668	chr13:34052011-35020326
13	34077011	34079776	13	35198362	35199861	0	0	0	1	1120718	0.00966026	0.00252654	2.35646	1.82923	1.44543	0.229262	0.347668	chr13:34052011-35224861
13	34077011	34079776	13	35765622	35767366	0	0	0	1	1688100	0.00966026	0.00193424	2.35646	1.82923	1.44543	0.229262	0.347668	chr13:34052011-35792366
13	34077011	34079776	13	35790490	35791867	1	0	0	0	1712785	0.00966026	0.00190818	-2.2886	1.82923	1.32781	0.249195	0.347668	chr13:34052011-35816867
13	34077011	34079776	13	35950265	35951478	0	0	0	1	1872478	0.00966026	0.00189521	2.35646	1.82923	1.44543	0.229262	0.347668	chr13:34052011-35976478
13	34077011	34079776	13	34650485	34654276	0	2	1	1	573987	7.36863e-10	1.99005e-11	0.0756027	2.24422	0.00346638	0.953051	0.968342	chr13:34052011-34679276
13	34083264	34085869	13	34148291	34149840	2	7	2	2	64499	0.00214435	0.000289359	-1.04046	3.0514	1.67825	0.195157	0.347668	chr13:34058264-34174840
13	34083264	34085869	13	34161839	34163874	3	6	1	3	78290	0.00109562	0.000136738	-1.04065	3.05141	1.67885	0.195077	0.347668	chr13:34058264-34188874
13	34083264	34085869	13	34611135	34613042	1	1	0	0	527522	0.000161915	1.54641e-05	-3.13279	1.98119	2.65454	0.103255	0.347668	chr13:34058264-34638042
13	34083264	34085869	13	34650485	34654276	1	3	0	1	567814	1.17136e-12	2.24265e-14	-1.69156	2.35961	1.75068	0.185792	0.347668	chr13:34058264-34679276
13	34083264	34085869	13	34723774	34727763	1	3	0	0	641202	3.19265e-10	8.21321e-12	-4.04802	2.24413	5.30477	0.0212671	0.347668	chr13:34058264-34752763
13	34083264	34085869	13	34792240	34795308	0	1	0	0	709207	0.0099918	0.00346231	-2.2885	1.82918	1.32774	0.249207	0.347668	chr13:34058264-34820308
13	34083264	34085869	13	34884372	34886162	0	0	1	0	800700	0.00992476	0.00336844	2.35656	1.82928	1.4455	0.229251	0.347668	chr13:34058264-34911162
13	34083264	34085869	13	34897538	34899376	1	0	0	0	813890	0.00980782	0.00318311	-2.2886	1.82923	1.32781	0.249195	0.347668	chr13:34058264-34924376
13	34083264	34085869	13	34905541	34908273	0	0	0	1	822340	0.00975849	0.00308572	2.35646	1.82923	1.44543	0.229262	0.347668	chr13:34058264-34933273
13	34083264	34085869	13	34992421	34995326	0	0	1	0	909307	0.0096755	0.00286084	2.35656	1.82928	1.4455	0.229251	0.347668	chr13:34058264-35020326
13	34083264	34085869	13	35133776	35135234	0	0	0	1	1049938	0.00966026	0.00268622	2.35646	1.82923	1.44543	0.229262	0.347668	chr13:34058264-35160234
13	34083264	34085869	13	35500929	35502249	0	1	0	0	1417022	0.00966026	0.00223348	-2.2885	1.82918	1.32774	0.249207	0.347668	chr13:34058264-35527249
13	34083264	34085869	13	35765622	35767366	0	1	0	0	1681927	0.00966026	0.00196301	-2.2885	1.82918	1.32774	0.249207	0.347668	chr13:34058264-35792366
13	34083264	34085869	13	35904361	35907105	0	1	0	0	1821166	0.00966026	0.00185368	-2.2885	1.82918	1.32774	0.249207	0.347668	chr13:34058264-35932105
13	34083264	34085869	13	34111848	34114462	2	5	3	6	28588	0.00140585	0.000180922	0.433809	3.24419	0.379015	0.538131	0.673821	chr13:34058264-34139462
13	34083264	34085869	13	34095452	34097449	7	8	7	5	11884	9.90602e-08	3.72633e-09	-0.232514	3.78858	0.177995	0.673102	0.797583	chr13:34058264-34122449
13	34083264	34085869	13	35382447	35385247	0	1	1	0	1299280	3.98676e-05	2.74683e-06	0.0680531	1.98123	0.00173501	0.966775	0.968342	chr13:34058264-35410247
13	34095452	34097449	13	34650485	34654276	0	0	0	2	555930	0.000133317	1.23942e-05	3.2082	1.98123	2.88966	0.0891499	0.347668	chr13:34070452-34679276
13	34095452	34097449	13	34992421	34995326	1	0	0	0	897423	0.00967632	0.00286598	-2.2886	1.82923	1.32781	0.249195	0.347668	chr13:34070452-35020326
13	34095452	34097449	13	35056649	35059588	1	0	0	0	961668	0.00966225	0.00276437	-2.2886	1.82923	1.32781	0.249195	0.347668	chr13:34070452-35084588
13	34095452	34097449	13	35382447	35385247	1	0	0	0	1287396	0.00966026	0.0022908	-2.2886	1.82923	1.32781	0.249195	0.347668	chr13:34070452-35410247
13	34095452	34097449	13	35904361	35907105	1	0	0	0	1809282	0.00966026	0.00185056	-2.2886	1.82923	1.32781	0.249195	0.347668	chr13:34070452-35932105
13	34100386	34101730	13	34872867	34876991	1	1	0	0	773871	6.64317e-05	5.37403e-06	-3.13279	1.98119	2.65454	0.103255	0.347668	chr13:34075386-34901991
13	34100386	34101730	13	35382447	35385247	1	0	0	0	1282789	0.00966026	0.00232164	-2.2886	1.82923	1.32781	0.249195	0.347668	chr13:34075386-35410247
13	34100386	34101730	13	34650485	34654276	1	0	1	0	551322	0.000139005	1.2994e-05	0.0679561	1.98128	0.00173105	0.966813	0.968342	chr13:34075386-34679276
13	34111848	34114462	13	34872867	34876991	0	1	0	0	761774	0.0099322	0.00337972	-2.2885	1.82918	1.32774	0.249207	0.347668	chr13:34086848-34901991
13	34111848	34114462	13	35552025	35553693	0	0	1	0	1439704	0.00966026	0.00218209	2.35656	1.82928	1.4455	0.229251	0.347668	chr13:34086848-35578693
13	34111848	34114462	13	34650485	34654276	0	2	1	1	539225	1.28802e-09	3.58705e-11	0.0756027	2.24422	0.00346638	0.953051	0.968342	chr13:34086848-34679276
13	34129509	34131147	13	34872867	34876991	0	0	1	0	744601	0.00990433	0.0033364	2.35656	1.82928	1.4455	0.229251	0.347668	chr13:34104509-34901991
13	34129509	34131147	13	34905541	34908273	1	0	0	0	776579	0.00981304	0.00319104	-2.2886	1.82923	1.32781	0.249195	0.347668	chr13:34104509-34933273
13	34129509	34131147	13	34650485	34654276	0	1	0	1	522052	0.000167177	1.60439e-05	0.067959	1.98119	0.00173117	0.966812	0.968342	chr13:34104509-34679276
13	34142499	34143829	13	34872867	34876991	0	1	0	0	731765	0.00994957	0.0034046	-2.2885	1.82918	1.32774	0.249207	0.347668	chr13:34117499-34901991
13	34142499	34143829	13	35026319	35028656	0	1	0	0	884323	0.00968836	0.00290887	-2.2885	1.82918	1.32774	0.249207	0.347668	chr13:34117499-35053656
13	34142499	34143829	13	36087319	36088923	0	0	0	1	1944957	0.00966026	0.0017911	2.35646	1.82923	1.44543	0.229262	0.347668	chr13:34117499-36113923
13	34142499	34143829	13	34650485	34654276	1	0	0	1	509216	0.00018393	1.78914e-05	0.067862	1.98124	0.00172722	0.96685	0.968342	chr13:34117499-34679276
13	34148291	34149840	13	34650485	34654276	1	2	0	0	503315	8.34623e-07	3.86237e-08	-3.66181	2.11865	3.98019	0.0460383	0.347668	chr13:34123291-34679276
13	34148291	34149840	13	35133776	35135234	0	0	1	0	985439	0.00966026	0.00275243	2.35656	1.82928	1.4455	0.229251	0.347668	chr13:34123291-35160234
13	34161839	34163874	13	34611135	34613042	1	1	0	0	449232	0.000282979	2.92708e-05	-3.13279	1.98119	2.65454	0.103255	0.347668	chr13:34136839-34638042
13	34161839	34163874	13	34723774	34727763	0	2	0	0	562912	0.000126406	1.16679e-05	-3.1327	1.98114	2.65441	0.103263	0.347668	chr13:34136839-34752763
13	34161839	34163874	13	34785553	34787066	0	2	0	0	623453	8.74779e-05	7.65775e-06	-3.1327	1.98114	2.65441	0.103263	0.347668	chr13:34136839-34812066
13	34161839	34163874	13	34792240	34795308	2	0	0	0	630917	8.28668e-05	7.17877e-06	-3.13289	1.98124	2.65467	0.103246	0.347668	chr13:34136839-34820308
13	34161839	34163874	13	34992421	34995326	1	1	0	0	831017	5.9142e-05	4.61107e-06	-3.13279	1.98119	2.65454	0.103255	0.347668	chr13:34136839-35020326
13	34161839	34163874	13	35080315	35081650	0	1	0	0	918126	0.00967883	0.00287975	-2.2885	1.82918	1.32774	0.249207	0.347668	chr13:34136839-35106650
13	34161839	34163874	13	35115920	35117131	0	1	0	0	953669	0.00966026	0.00275385	-2.2885	1.82918	1.32774	0.249207	0.347668	chr13:34136839-35142131
13	34161839	34163874	13	35500929	35502249	0	0	0	1	1338732	0.00966026	0.00226312	2.35646	1.82923	1.44543	0.229262	0.347668	chr13:34136839-35527249
13	34161839	34163874	13	35710785	35712380	0	0	0	1	1548726	0.00966026	0.00213434	2.35646	1.82923	1.44543	0.229262	0.347668	chr13:34136839-35737380
13	34161839	34163874	13	35782611	35783851	0	0	1	0	1620374	0.00966026	0.00200415	2.35656	1.82928	1.4455	0.229251	0.347668	chr13:34136839-35808851
13	34161839	34163874	13	35808044	35809779	0	1	0	0	1646055	0.00966026	0.0019572	-2.2885	1.82918	1.32774	0.249207	0.347668	chr13:34136839-35834779
13	34161839	34163874	13	34650485	34654276	4	2	1	3	489524	0	0	-0.475843	2.8292	0.292287	0.588759	0.715307	chr13:34136839-34679276
13	34161839	34163874	13	34821288	34824196	2	0	0	1	659885	1.99355e-07	8.17243e-09	-0.776428	2.11874	0.283165	0.594635	0.715307	chr13:34136839-34849196
13	34161839	34163874	13	34331899	34333647	2	1	1	1	169916	6.0495e-06	3.29608e-07	-0.453611	2.35975	0.146449	0.701952	0.823582	chr13:34136839-34358647
13	34161839	34163874	13	34354555	34357245	1	0	0	1	193043	0.00966026	0.00215469	0.067862	1.98124	0.00172722	0.96685	0.968342	chr13:34136839-34382245
13	34161839	34163874	13	34601518	34602842	0	1	0	1	439323	0.000306189	3.20174e-05	0.067959	1.98119	0.00173117	0.966812	0.968342	chr13:34136839-34627842
13	34161839	34163874	13	34708321	34710189	0	2	0	2	546398	1.086e-09	2.99657e-11	0.0755086	2.24418	0.00345872	0.953103	0.968342	chr13:34136839-34735189
13	34161839	34163874	13	34836565	34837951	1	0	1	0	674401	8.01596e-05	6.87328e-06	0.0679561	1.98128	0.00173105	0.966813	0.968342	chr13:34136839-34862951
13	34161839	34163874	13	34864003	34865639	0	1	1	0	701964	7.20621e-05	5.98226e-06	0.0680531	1.98123	0.00173501	0.966775	0.968342	chr13:34136839-34890639
13	34161839	34163874	13	34872867	34876991	2	1	1	2	712072	0	0	0.0783135	2.46667	0.0051705	0.942677	0.968342	chr13:34136839-34901991
13	34235277	34236589	13	35782611	35783851	0	0	0	1	1547298	0.00966026	0.00207618	2.35646	1.82923	1.44543	0.229262	0.347668	chr13:34210277-35808851
13	34235277	34236589	13	36116493	36118951	0	1	0	0	1881789	0.00966026	0.00191661	-2.2885	1.82918	1.32774	0.249207	0.347668	chr13:34210277-36143951
13	34253694	34256177	13	34572530	34573849	0	2	0	0	318254	0.000981502	0.000120784	-3.1327	1.98114	2.65441	0.103263	0.347668	chr13:34228694-34598849
13	34253694	34256177	13	34982072	34984028	1	0	0	0	728114	0.00991479	0.00335393	-2.2886	1.82923	1.32781	0.249195	0.347668	chr13:34228694-35009028
13	34253694	34256177	13	35639681	35641843	0	1	0	0	1385826	0.00966026	0.00216394	-2.2885	1.82918	1.32774	0.249207	0.347668	chr13:34228694-35666843
13	34253694	34256177	13	36161996	36163291	0	1	0	0	1907708	0.00966026	0.00182269	-2.2885	1.82918	1.32774	0.249207	0.347668	chr13:34228694-36188291
13	34253694	34256177	13	34893509	34896031	1	0	0	1	639834	8.41677e-05	7.31908e-06	0.067862	1.98124	0.00172722	0.96685	0.968342	chr13:34228694-34921031
13	34263698	34265230	13	34650485	34654276	2	2	1	0	387916	4.62988e-11	1.04783e-12	-1.69156	2.3597	1.75068	0.185791	0.347668	chr13:34238698-34679276
13	34263698	34265230	13	35080315	35081650	1	0	0	0	816518	0.0098031	0.00317421	-2.2886	1.82923	1.32781	0.249195	0.347668	chr13:34238698-35106650
13	34263698	34265230	13	34872867	34876991	1	1	0	1	610465	2.90422e-07	1.23458e-08	-0.776331	2.11869	0.283103	0.594674	0.715307	chr13:34238698-34901991
13	34283598	34285006	13	34650485	34654276	2	0	0	1	368078	4.80417e-06	2.56764e-07	-0.776428	2.11874	0.283165	0.594635	0.715307	chr13:34258598-34679276
13	34290233	34292062	13	35166427	35168242	0	0	1	0	876187	0.00969806	0.0029398	2.35656	1.82928	1.4455	0.229251	0.347668	chr13:34265233-35193242
13	34290233	34292062	13	34650485	34654276	2	0	1	0	361233	5.37956e-06	2.90223e-07	-0.776334	2.11879	0.283105	0.594673	0.715307	chr13:34265233-34679276
13	34290233	34292062	13	34872867	34876991	0	1	0	1	583781	0.000115098	1.04882e-05	0.067959	1.98119	0.00173117	0.966812	0.968342	chr13:34265233-34901991
13	34331899	34333647	13	34723774	34727763	0	2	0	0	392995	0.000452375	5.01006e-05	-3.1327	1.98114	2.65441	0.103263	0.347668	chr13:34306899-34752763
13	34331899	34333647	13	35201109	35203405	1	0	0	0	869484	0.00973393	0.00303158	-2.2886	1.82923	1.32781	0.249195	0.347668	chr13:34306899-35228405
13	34331899	34333647	13	35455162	35456836	0	1	0	0	1123226	0.00966026	0.00246595	-2.2885	1.82918	1.32774	0.249207	0.347668	chr13:34306899-35481836
13	34331899	34333647	13	34780537	34782369	1	0	0	1	448680	0.000284513	2.94509e-05	0.067862	1.98124	0.00172722	0.96685	0.968342	chr13:34306899-34807369
13	34344647	34346706	13	34572530	34573849	1	1	0	0	227513	0.00451677	0.000656188	-3.13279	1.98119	2.65454	0.103255	0.347668	chr13:34319647-34598849
13	34344647	34346706	13	34650485	34654276	3	2	1	0	306704	1.91653e-12	3.75255e-14	-1.99599	2.46662	2.67287	0.102072	0.347668	chr13:34319647-34679276
13	34344647	34346706	13	35133776	35135234	0	0	0	1	788828	0.00987851	0.00329402	2.35646	1.82923	1.44543	0.229262	0.347668	chr13:34319647-35160234
13	34344647	34346706	13	35187998	35190042	0	1	0	0	843343	0.00973078	0.00302451	-2.2885	1.82918	1.32774	0.249207	0.347668	chr13:34319647-35215042
13	34344647	34346706	13	35973436	35974823	0	1	0	0	1628453	0.00966026	0.00200519	-2.2885	1.82918	1.32774	0.249207	0.347668	chr13:34319647-35999823
13	34344647	34346706	13	36106550	36107841	0	1	0	0	1761519	0.00966026	0.00191714	-2.2885	1.82918	1.32774	0.249207	0.347668	chr13:34319647-36132841
13	34344647	34346706	13	34354555	34357245	5	5	2	4	10223	0.00989031	0.00331262	-0.631589	3.24415	0.782618	0.376342	0.500676	chr13:34319647-34382245
13	34344647	34346706	13	34624022	34625505	2	0	0	1	279087	2.5727e-05	1.57226e-06	-0.776428	2.11874	0.283165	0.594635	0.715307	chr13:34319647-34650505
13	34344647	34346706	13	34872867	34876991	0	1	0	1	529252	0.000169663	1.63156e-05	0.067959	1.98119	0.00173117	0.966812	0.968342	chr13:34319647-34901991
13	34397363	34399034	13	35453010	35454391	1	0	1	0	1055502	4.86884e-05	3.57056e-06	0.0679561	1.98128	0.00173105	0.966813	0.968342	chr13:34372363-35479391
13	34439002	34440677	13	35710785	35712380	0	0	0	1	1271743	0.00966026	0.00234694	2.35646	1.82923	1.44543	0.229262	0.347668	chr13:34414002-35737380
13	34439002	34440677	13	36140210	36142361	1	0	0	0	1701446	0.00966026	0.00191298	-2.2886	1.82923	1.32781	0.249195	0.347668	chr13:34414002-36167361
13	34456300	34457948	13	34650485	34654276	0	1	0	1	195256	0.00966026	0.00191591	0.067959	1.98119	0.00173117	0.966812	0.968342	chr13:34431300-34679276
13	34458626	34460972	13	35500929	35502249	0	1	0	0	1041790	0.00966026	0.00274347	-2.2885	1.82918	1.32774	0.249207	0.347668	chr13:34433626-35527249
13	34458626	34460972	13	36280008	36282369	1	0	0	0	1821389	0.00966026	0.00190491	-2.2886	1.82923	1.32781	0.249195	0.347668	chr13:34433626-36307369
13	34465566	34469059	13	35187998	35190042	0	0	0	1	721707	0.00993198	0.00337926	2.35646	1.82923	1.44543	0.229262	0.347668	chr13:34440566-35215042
13	34465566	34469059	13	35740091	35742065	1	0	0	0	1273765	0.00966026	0.00229014	-2.2886	1.82923	1.32781	0.249195	0.347668	chr13:34440566-35767065
13	34465566	34469059	13	35884558	35886192	1	0	0	0	1418062	0.00966026	0.0021805	-2.2886	1.82923	1.32781	0.249195	0.347668	chr13:34440566-35911192
13	34465566	34469059	13	34992421	34995326	0	1	1	0	526561	0.000161057	1.53699e-05	0.0680531	1.98123	0.00173501	0.966775	0.968342	chr13:34440566-35020326
13	34508848	34510065	13	35992774	35996278	0	1	0	0	1485069	0.00966026	0.00209395	-2.2885	1.82918	1.32774	0.249207	0.347668	chr13:34483848-36021278
13	34572530	34573849	13	36308128	36310300	1	0	0	0	1736024	0.00966026	0.00189164	-2.2886	1.82923	1.32781	0.249195	0.347668	chr13:34547530-36335300
13	34574849	34576609	13	34872867	34876991	0	2	0	0	299200	0.00133676	0.000171017	-3.1327	1.98114	2.65441	0.103263	0.347668	chr13:34549849-34901991
13	34574849	34576609	13	34792240	34795308	0	1	1	1	218045	0.000129461	1.19911e-05	0.919796	2.11874	0.400673	0.526742	0.66131	chr13:34549849-34820308
13	34581609	34582932	13	36087319	36088923	0	0	0	1	1505850	0.00966026	0.00207925	2.35646	1.82923	1.44543	0.229262	0.347668	chr13:34556609-36113923
13	34601518	34602842	13	34884372	34886162	0	0	2	0	283087	0.00168091	0.000220817	3.20839	1.98133	2.88993	0.089135	0.347668	chr13:34576518-34911162
13	34601518	34602842	13	36116493	36118951	0	0	1	0	1515542	0.00966026	0.0021008	2.35656	1.82928	1.4455	0.229251	0.347668	chr13:34576518-36143951
13	34601518	34602842	13	34792240	34795308	0	1	0	1	191594	0.00966026	0.00220573	0.067959	1.98119	0.00173117	0.966812	0.968342	chr13:34576518-34820308
13	34601518	34602842	13	34829744	34831194	0	1	0	1	228289	0.00451006	0.000655096	0.067959	1.98119	0.00173117	0.966812	0.968342	chr13:34576518-34856194
13	34611135	34613042	13	34910214	34912220	0	0	0	2	299128	0.0012613	0.000160263	3.2082	1.98123	2.88966	0.0891499	0.347668	chr13:34586135-34937220
13	34611135	34613042	13	35968062	35969284	0	0	0	1	1356584	0.00966026	0.00223061	2.35646	1.82923	1.44543	0.229262	0.347668	chr13:34586135-35994284
13	34611135	34613042	13	36541108	36542695	0	0	0	1	1929813	0.00966026	0.00178838	2.35646	1.82923	1.44543	0.229262	0.347668	chr13:34586135-36567695
13	34621176	34622451	13	34872867	34876991	1	2	0	0	253115	4.91199e-05	3.61247e-06	-3.66181	2.11865	3.98019	0.0460383	0.347668	chr13:34596176-34901991
13	34621176	34622451	13	35860255	35861547	0	1	0	0	1239087	0.00966026	0.00241808	-2.2885	1.82918	1.32774	0.249207	0.347668	chr13:34596176-35886547
13	34621176	34622451	13	35968062	35969284	0	0	1	0	1346859	0.00966026	0.0023287	2.35656	1.82928	1.4455	0.229251	0.347668	chr13:34596176-35994284
13	34624022	34625505	13	35540717	35541916	0	0	1	0	916553	0.00967281	0.00283614	2.35656	1.82928	1.4455	0.229251	0.347668	chr13:34599022-35566916
13	34624022	34625505	13	35832250	35837253	0	0	1	0	1209988	0.00966026	0.00234723	2.35656	1.82928	1.4455	0.229251	0.347668	chr13:34599022-35862253
13	34624022	34625505	13	35838874	35840398	0	1	0	0	1214872	0.00966026	0.0023787	-2.2885	1.82918	1.32774	0.249207	0.347668	chr13:34599022-35865398
13	34624022	34625505	13	35904361	35907105	0	0	1	0	1280969	0.00966026	0.00225966	2.35656	1.82928	1.4455	0.229251	0.347668	chr13:34599022-35932105
13	34624022	34625505	13	34982072	34984028	1	0	0	1	358286	0.000629327	7.30193e-05	0.067862	1.98124	0.00172722	0.96685	0.968342	chr13:34599022-35009028
13	34634135	34635708	13	35664224	35665730	0	1	0	0	1030055	0.00966026	0.00262083	-2.2885	1.82918	1.32774	0.249207	0.347668	chr13:34609135-35690730
13	34634135	34635708	13	35992774	35996278	0	0	0	1	1359604	0.00966026	0.00218193	2.35646	1.82923	1.44543	0.229262	0.347668	chr13:34609135-36021278
13	34634135	34635708	13	36116493	36118951	0	0	0	1	1482800	0.00966026	0.00211807	2.35646	1.82923	1.44543	0.229262	0.347668	chr13:34609135-36143951
13	34634135	34635708	13	34792240	34795308	0	1	0	2	158852	0.00966026	0.00233195	0.919702	2.11869	0.400602	0.526778	0.66131	chr13:34609135-34820308
13	34634135	34635708	13	34872867	34876991	1	2	1	1	240007	8.00597e-09	2.47212e-10	-0.453515	2.3597	0.146392	0.702008	0.823582	chr13:34609135-34901991
13	34650485	34654276	13	34700154	34701985	4	5	1	2	48689	0.00966026	0.00242857	-1.4285	2.98106	2.77955	0.095475	0.347668	chr13:34625485-34726985
13	34650485	34654276	13	34708321	34710189	10	10	10	20	56874	0	0	0.662635	4.51735	2.57301	0.108701	0.347668	chr13:34625485-34735189
13	34650485	34654276	13	34737582	34741444	5	10	11	14	87132	0	0	0.811413	4.24436	3.08497	0.0790188	0.347668	chr13:34625485-34766444
13	34650485	34654276	13	34785553	34787066	2	4	7	5	133929	6.20996e-08	2.2162e-09	1.05343	3.3599	2.38573	0.122448	0.347668	chr13:34625485-34812066
13	34650485	34654276	13	34792240	34795308	22	28	20	16	141393	0	0	-0.38627	5.21365	1.4683	0.225614	0.347668	chr13:34625485-34820308
13	34650485	34654276	13	34836565	34837951	1	3	0	1	184877	7.17063e-07	3.27616e-08	-1.69156	2.35961	1.75068	0.185792	0.347668	chr13:34625485-34862951
13	34650485	34654276	13	34893509	34896031	0	1	2	2	242389	8.42439e-09	2.60877e-10	1.83956	2.35979	2.10319	0.146992	0.347668	chr13:34625485-34921031
13	34650485	34654276	13	34982072	34984028	0	0	1	1	330669	0.000853613	0.000103111	3.2083	1.98128	2.88979	0.0891424	0.347668	chr13:34625485-35009028
13	34650485	34654276	13	35394697	35399173	1	0	0	0	744554	0.00989754	0.00332608	-2.2886	1.82923	1.32781	0.249195	0.347668	chr13:34625485-35424173
13	34650485	34654276	13	35540717	35541916	1	0	0	0	888936	0.0096982	0.00294037	-2.2886	1.82923	1.32781	0.249195	0.347668	chr13:34625485-35566916
13	34650485	34654276	13	35643468	35644970	1	0	0	0	991838	0.00966026	0.00270139	-2.2886	1.82923	1.32781	0.249195	0.347668	chr13:34625485-35669970
13	34650485	34654276	13	35710785	35712380	0	0	1	0	1059202	0.00966026	0.0027225	2.35656	1.82928	1.4455	0.229251	0.347668	chr13:34625485-35737380
13	34650485	34654276	13	35775441	35776851	0	0	0	2	1123765	4.49257e-05	3.21335e-06	3.2082	1.98123	2.88966	0.0891499	0.347668	chr13:34625485-35801851
13	34650485	34654276	13	35790490	35791867	0	0	0	1	1138798	0.00966026	0.00243968	2.35646	1.82923	1.44543	0.229262	0.347668	chr13:34625485-35816867
13	34650485	34654276	13	35797332	35799730	0	1	0	0	1146150	0.00966026	0.00245596	-2.2885	1.82918	1.32774	0.249207	0.347668	chr13:34625485-35824730
13	34650485	34654276	13	35832250	35837253	0	0	0	1	1182371	0.00966026	0.00240397	2.35646	1.82923	1.44543	0.229262	0.347668	chr13:34625485-35862253
13	34650485	34654276	13	35838874	35840398	0	0	1	0	1187255	0.00966026	0.00247138	2.35656	1.82928	1.4455	0.229251	0.347668	chr13:34625485-35865398
13	34650485	34654276	13	35904361	35907105	0	0	1	1	1253352	3.86541e-05	2.63722e-06	3.2083	1.98128	2.88979	0.0891424	0.347668	chr13:34625485-35932105
13	34650485	34654276	13	35914750	35916497	0	1	0	0	1263243	0.00966026	0.00230585	-2.2885	1.82918	1.32774	0.249207	0.347668	chr13:34625485-35941497
13	34650485	34654276	13	35950265	35951478	0	0	0	1	1298491	0.00966026	0.00236271	2.35646	1.82923	1.44543	0.229262	0.347668	chr13:34625485-35976478
13	34650485	34654276	13	36009291	36011959	1	0	0	0	1358244	0.00966026	0.00218667	-2.2886	1.82923	1.32781	0.249195	0.347668	chr13:34625485-36036959
13	34650485	34654276	13	36017008	36019239	0	0	1	0	1365743	0.00966026	0.00221631	2.35656	1.82928	1.4455	0.229251	0.347668	chr13:34625485-36044239
13	34650485	34654276	13	36116493	36118951	0	1	0	0	1465341	0.00966026	0.00219717	-2.2885	1.82918	1.32774	0.249207	0.347668	chr13:34625485-36143951
13	34650485	34654276	13	36527596	36530527	1	1	0	0	1876681	2.75154e-05	1.70655e-06	-3.13279	1.98119	2.65454	0.103255	0.347668	chr13:34625485-36555527
13	34650485	34654276	13	34742125	34744118	3	3	4	5	90741	5.69125e-05	4.38466e-06	0.64765	3.18293	0.787247	0.374934	0.499228	chr13:34625485-34769118
13	34650485	34654276	13	34659706	34661459	6	7	3	13	8202	5.10164e-08	1.78796e-09	0.377522	3.86861	0.50368	0.477888	0.624119	chr13:34625485-34686459
13	34650485	34654276	13	34821288	34824196	3	3	5	3	170361	0	0	0.48259	3.11884	0.413619	0.520138	0.66131	chr13:34625485-34849196
13	34650485	34654276	13	34884372	34886162	0	1	0	2	232886	8.78582e-05	7.69728e-06	0.919702	2.11869	0.400602	0.526778	0.66131	chr13:34625485-34911162
13	34650485	34654276	13	35026319	35028656	0	1	1	1	375107	4.30428e-06	2.28162e-07	0.919796	2.11874	0.400673	0.526742	0.66131	chr13:34625485-35053656
13	34650485	34654276	13	34766282	34767964	5	2	1	4	114742	0.000794898	9.51011e-05	-0.384498	2.98121	0.226411	0.634198	0.755205	chr13:34625485-34792964
13	34650485	34654276	13	34829744	34831194	1	2	2	0	178088	1.73063e-06	8.50581e-08	-0.45342	2.35975	0.146336	0.702062	0.823582	chr13:34625485-34856194
13	34650485	34654276	13	34780537	34782369	6	5	3	6	129072	1.97387e-09	5.6315e-11	-0.199742	3.4666	0.0990326	0.752994	0.874845	chr13:34625485-34807369
13	34650485	34654276	13	34717395	34718827	2	4	2	4	65730	0.00542042	0.000800045	0.0815468	2.98115	0.0103315	0.919039	0.968342	chr13:34625485-34743827
13	34650485	34654276	13	34723774	34727763	25	19	18	24	73388	0	0	0.017169	5.21398	0.00294299	0.956736	0.968342	chr13:34625485-34752763
13	34650485	34654276	13	34808440	34810528	1	3	0	4	157103	4.34651e-08	1.50114e-09	0.0798547	2.65917	0.00688729	0.93386	0.968342	chr13:34625485-34835528
13	34650485	34654276	13	34814298	34815724	0	2	2	0	162630	0.000522075	5.90357e-05	0.0756967	2.24427	0.00347406	0.952999	0.968342	chr13:34625485-34840724
13	34650485	34654276	13	34864003	34865639	0	4	2	2	212440	2.72893e-14	4.44089e-16	0.0801391	2.65922	0.00693354	0.933639	0.968342	chr13:34625485-34890639
13	34650485	34654276	13	34872867	34876991	7	17	10	13	222548	0	0	0.0236247	4.4404	0.00313586	0.955343	0.968342	chr13:34625485-34901991
13	34659706	34661459	13	34872867	34876991	1	1	0	0	214346	0.00675283	0.00101521	-3.13279	1.98119	2.65454	0.103255	0.347668	chr13:34634706-34901991
13	34659706	34661459	13	36477410	36479205	0	0	1	0	1817725	0.00966026	0.00188943	2.35656	1.82928	1.4455	0.229251	0.347668	chr13:34634706-36504205
13	34700154	34701985	13	35618926	35620779	0	1	0	0	918783	0.00972146	0.00300382	-2.2885	1.82918	1.32774	0.249207	0.347668	chr13:34675154-35645779
13	34700154	34701985	13	35765622	35767366	0	0	1	0	1065424	0.00966026	0.00259975	2.35656	1.82928	1.4455	0.229251	0.347668	chr13:34675154-35792366
13	34708321	34710189	13	35782611	35783851	0	1	0	0	1073976	0.00966026	0.00258608	-2.2885	1.82918	1.32774	0.249207	0.347668	chr13:34683321-35808851
13	34708321	34710189	13	35838874	35840398	0	1	0	0	1130381	0.00966026	0.00254147	-2.2885	1.82918	1.32774	0.249207	0.347668	chr13:34683321-35865398
13	34708321	34710189	13	35884558	35886192	0	0	0	1	1176120	0.00966026	0.0024773	2.35646	1.82923	1.44543	0.229262	0.347668	chr13:34683321-35911192
13	34708321	34710189	13	35904361	35907105	0	0	0	1	1196478	0.00966026	0.00236252	2.35646	1.82923	1.44543	0.229262	0.347668	chr13:34683321-35932105
13	34708321	34710189	13	35992774	35996278	1	0	0	0	1285271	0.00966026	0.0022742	-2.2886	1.82923	1.32781	0.249195	0.347668	chr13:34683321-36021278
13	34708321	34710189	13	34723774	34727763	6	12	14	10	16513	0	0	0.494486	4.30329	1.22442	0.268494	0.373587	chr13:34683321-34752763
13	34708321	34710189	13	34792240	34795308	3	7	4	5	84519	2.00995e-07	8.2468e-09	-0.0651975	3.41407	0.0100954	0.919967	0.968342	chr13:34683321-34820308
13	34708321	34710189	13	34872867	34876991	1	3	2	2	165674	5.1898e-10	1.37415e-11	0.0800424	2.65926	0.0069178	0.933714	0.968342	chr13:34683321-34901991
13	34717395	34718827	13	34723774	34727763	2	3	5	8	7657	0.00485023	0.000709124	1.41764	3.35986	4.13021	0.0421242	0.347668	chr13:34692395-34752763
13	34723774	34727763	13	34792240	34795308	3	5	8	10	68005	5.5266e-12	1.13243e-13	1.22852	3.74693	4.49679	0.0339586	0.347668	chr13:34698774-34820308
13	34723774	34727763	13	34872867	34876991	4	0	5	3	149160	1.89522e-07	7.7164e-09	1.038	2.98148	1.59465	0.206664	0.347668	chr13:34698774-34901991
13	34723774	34727763	13	34992421	34995326	2	0	0	0	268105	0.0019894	0.000266282	-3.13289	1.98124	2.65467	0.103246	0.347668	chr13:34698774-35020326
13	34723774	34727763	13	35455162	35456836	0	0	1	0	730230	0.00991018	0.00334593	2.35656	1.82928	1.4455	0.229251	0.347668	chr13:34698774-35481836
13	34723774	34727763	13	35618926	35620779	0	0	0	1	894084	0.00969397	0.00292742	2.35646	1.82923	1.44543	0.229262	0.347668	chr13:34698774-35645779
13	34723774	34727763	13	35842403	35844356	0	0	0	1	1117611	0.00966026	0.00246989	2.35646	1.82923	1.44543	0.229262	0.347668	chr13:34698774-35869356
13	34723774	34727763	13	35891473	35893209	1	0	0	0	1166572	0.00966026	0.00241933	-2.2886	1.82923	1.32781	0.249195	0.347668	chr13:34698774-35918209
13	34723774	34727763	13	35981265	35983041	0	0	0	1	1256384	0.00966026	0.00229169	2.35646	1.82923	1.44543	0.229262	0.347668	chr13:34698774-36008041
13	34723774	34727763	13	36009291	36011959	0	0	1	0	1284856	0.00966026	0.00225553	2.35656	1.82928	1.4455	0.229251	0.347668	chr13:34698774-36036959
13	34723774	34727763	13	36116493	36118951	0	1	0	0	1391953	0.00966026	0.00220118	-2.2885	1.82918	1.32774	0.249207	0.347668	chr13:34698774-36143951
13	34723774	34727763	13	36140210	36142361	0	0	0	1	1415517	0.00966026	0.00212651	2.35646	1.82923	1.44543	0.229262	0.347668	chr13:34698774-36167361
13	34723774	34727763	13	36496309	36498235	0	0	0	1	1771503	0.00966026	0.00187299	2.35646	1.82923	1.44543	0.229262	0.347668	chr13:34698774-36523235
13	34723774	34727763	13	36695723	36697344	0	0	0	1	1970765	0.00966026	0.00179618	2.35646	1.82923	1.44543	0.229262	0.347668	chr13:34698774-36722344
13	34723774	34727763	13	34737582	34741444	9	6	11	9	13744	2.25162e-13	3.9968e-15	0.492788	4.08585	1.02199	0.312048	0.425563	chr13:34698774-34766444
13	34723774	34727763	13	35904361	35907105	1	0	0	1	1179964	4.08091e-05	2.83215e-06	0.067862	1.98124	0.00172722	0.96685	0.968342	chr13:34698774-35932105
13	34737582	34741444	13	35187998	35190042	0	0	0	2	449507	0.000281453	2.90932e-05	3.2082	1.98123	2.88966	0.0891499	0.347668	chr13:34712582-35215042
13	34737582	34741444	13	35664224	35665730	0	0	0	1	925464	0.00967104	0.00282015	2.35646	1.82923	1.44543	0.229262	0.347668	chr13:34712582-35690730
13	34737582	34741444	13	36017008	36019239	0	0	1	0	1278610	0.00966026	0.002271	2.35656	1.82928	1.4455	0.229251	0.347668	chr13:34712582-36044239
13	34737582	34741444	13	34792240	34795308	5	4	3	2	54261	0.00105432	0.00013094	-0.735373	3.11871	0.92868	0.335206	0.450568	chr13:34712582-34820308
13	34742125	34744118	13	34992421	34995326	1	1	0	0	250752	0.00274414	0.000380108	-3.13279	1.98119	2.65454	0.103255	0.347668	chr13:34717125-35020326
13	34747289	34748619	13	34992421	34995326	1	1	0	0	245919	0.00319009	0.000448503	-3.13279	1.98119	2.65454	0.103255	0.347668	chr13:34722289-35020326
13	34759170	34761854	13	35782611	35783851	0	1	0	0	1022719	0.00966026	0.00268956	-2.2885	1.82918	1.32774	0.249207	0.347668	chr13:34734170-35808851
13	34759170	34761854	13	35914750	35916497	0	1	0	0	1155111	0.00966026	0.00244594	-2.2885	1.82918	1.32774	0.249207	0.347668	chr13:34734170-35941497
13	34766282	34767964	13	34792240	34795308	3	1	6	4	26651	0.00869517	0.00133304	1.3515	3.11898	2.99995	0.0832671	0.347668	chr13:34741282-34820308
13	34766282	34767964	13	35808044	35809779	0	0	1	0	1041788	0.00966026	0.00258303	2.35656	1.82928	1.4455	0.229251	0.347668	chr13:34741282-35834779
13	34766282	34767964	13	35973436	35974823	0	1	0	0	1207006	0.00966026	0.00234956	-2.2885	1.82918	1.32774	0.249207	0.347668	chr13:34741282-35999823
13	34766282	34767964	13	36280008	36282369	0	0	0	1	1514065	0.00966026	0.00204859	2.35646	1.82923	1.44543	0.229262	0.347668	chr13:34741282-36307369
13	34766282	34767964	13	36355645	36357032	0	0	0	1	1589215	0.00966026	0.00199126	2.35646	1.82923	1.44543	0.229262	0.347668	chr13:34741282-36382032
13	34780537	34782369	13	34792240	34795308	2	4	6	5	12321	0.00381661	0.000545743	0.930446	3.30327	1.78605	0.181408	0.347668	chr13:34755537-34820308
13	34780537	34782369	13	35664224	35665730	1	0	0	0	883524	0.00969397	0.00292853	-2.2886	1.82923	1.32781	0.249195	0.347668	chr13:34755537-35690730
13	34780537	34782369	13	35891473	35893209	0	0	0	1	1110888	0.00966026	0.00250644	2.35646	1.82923	1.44543	0.229262	0.347668	chr13:34755537-35918209
13	34780537	34782369	13	36585650	36587072	0	0	1	0	1804908	0.00966026	0.00190939	2.35656	1.82928	1.4455	0.229251	0.347668	chr13:34755537-36612072
13	34785553	34787066	13	36496309	36498235	0	0	1	0	1710962	0.00966026	0.00192123	2.35656	1.82928	1.4455	0.229251	0.347668	chr13:34760553-36523235
13	34792240	34795308	13	35765622	35767366	0	0	1	0	972720	0.00966026	0.00271581	2.35656	1.82928	1.4455	0.229251	0.347668	chr13:34767240-35792366
13	34792240	34795308	13	35775441	35776851	0	0	0	1	982372	0.00966026	0.00273262	2.35646	1.82923	1.44543	0.229262	0.347668	chr13:34767240-35801851
13	34792240	34795308	13	35832250	35837253	0	1	0	0	1040977	0.00966026	0.00259412	-2.2885	1.82918	1.32774	0.249207	0.347668	chr13:34767240-35862253
13	34792240	34795308	13	35904361	35907105	0	0	1	0	1111959	0.00966026	0.00247353	2.35656	1.82928	1.4455	0.229251	0.347668	chr13:34767240-35932105
13	34792240	34795308	13	35992774	35996278	0	0	1	0	1200752	0.00966026	0.00236152	2.35656	1.82928	1.4455	0.229251	0.347668	chr13:34767240-36021278
13	34792240	34795308	13	36106550	36107841	0	0	1	0	1313421	0.00966026	0.00223537	2.35656	1.82928	1.4455	0.229251	0.347668	chr13:34767240-36132841
13	34792240	34795308	13	36116493	36118951	1	0	0	0	1323948	0.00966026	0.0022919	-2.2886	1.82923	1.32781	0.249195	0.347668	chr13:34767240-36143951
13	34792240	34795308	13	36435440	36436646	1	0	0	0	1642269	0.00966026	0.0019573	-2.2886	1.82923	1.32781	0.249195	0.347668	chr13:34767240-36461646
13	34792240	34795308	13	36496309	36498235	0	0	0	1	1703498	0.00966026	0.00191664	2.35646	1.82923	1.44543	0.229262	0.347668	chr13:34767240-36523235
13	34808440	34810528	13	35552025	35553693	0	0	0	1	743375	0.00995525	0.00341264	2.35646	1.82923	1.44543	0.229262	0.347668	chr13:34783440-35578693
13	34808440	34810528	13	35618926	35620779	0	0	1	0	810368	0.00987086	0.00328315	2.35656	1.82928	1.4455	0.229251	0.347668	chr13:34783440-35645779
13	34808440	34810528	13	35790490	35791867	1	0	0	0	981694	0.00966026	0.00270394	-2.2886	1.82923	1.32781	0.249195	0.347668	chr13:34783440-35816867
13	34808440	34810528	13	35832250	35837253	0	0	0	1	1025267	0.00966026	0.00266565	2.35646	1.82923	1.44543	0.229262	0.347668	chr13:34783440-35862253
13	34808440	34810528	13	36009291	36011959	1	0	0	0	1201141	0.00966026	0.00237005	-2.2886	1.82923	1.32781	0.249195	0.347668	chr13:34783440-36036959
13	34814298	34815724	13	35904361	35907105	0	0	0	1	1090722	0.00966026	0.00252681	2.35646	1.82923	1.44543	0.229262	0.347668	chr13:34789298-35932105
13	34814298	34815724	13	36489148	36491043	0	1	0	0	1675084	0.00966026	0.00200914	-2.2885	1.82918	1.32774	0.249207	0.347668	chr13:34789298-36516043
13	34821288	34824196	13	35618926	35620779	0	1	0	0	797110	0.00984969	0.00325308	-2.2885	1.82918	1.32774	0.249207	0.347668	chr13:34796288-35645779
13	34821288	34824196	13	35992774	35996278	0	1	0	0	1171784	0.00966026	0.00240797	-2.2885	1.82918	1.32774	0.249207	0.347668	chr13:34796288-36021278
13	34821288	34824196	13	36140210	36142361	1	0	0	0	1318543	0.00966026	0.00222296	-2.2886	1.82923	1.32781	0.249195	0.347668	chr13:34796288-36167361
13	34821288	34824196	13	34992421	34995326	1	0	2	0	171131	0.0022991	0.000312604	0.919793	2.11883	0.400671	0.526743	0.66131	chr13:34796288-35020326
13	34836565	34837951	13	35860255	35861547	0	0	1	0	1023643	0.00966914	0.00280758	2.35656	1.82928	1.4455	0.229251	0.347668	chr13:34811565-35886547
13	34872867	34876991	13	34992421	34995326	1	1	5	7	118944	5.71362e-05	4.40817e-06	2.52407	3.11894	8.46709	0.00361629	0.347668	chr13:34847867-35020326
13	34872867	34876991	13	35765622	35767366	0	1	0	0	891565	0.00969927	0.00294411	-2.2885	1.82918	1.32774	0.249207	0.347668	chr13:34847867-35792366
13	34872867	34876991	13	35790490	35791867	1	0	0	0	916249	0.00967388	0.00284189	-2.2886	1.82923	1.32781	0.249195	0.347668	chr13:34847867-35816867
13	34872867	34876991	13	35832250	35837253	1	0	0	0	959822	0.00966775	0.00279803	-2.2886	1.82923	1.32781	0.249195	0.347668	chr13:34847867-35862253
13	34872867	34876991	13	35838874	35840398	0	0	1	0	964707	0.00968211	0.00289369	2.35656	1.82928	1.4455	0.229251	0.347668	chr13:34847867-35865398
13	34872867	34876991	13	35904361	35907105	0	0	1	0	1030804	0.00966026	0.00261998	2.35656	1.82928	1.4455	0.229251	0.347668	chr13:34847867-35932105
13	34872867	34876991	13	35968062	35969284	0	0	0	1	1093744	0.00966026	0.0026706	2.35646	1.82923	1.44543	0.229262	0.347668	chr13:34847867-35994284
13	34872867	34876991	13	36017008	36019239	0	0	0	1	1143194	0.00966026	0.00251723	2.35646	1.82923	1.44543	0.229262	0.347668	chr13:34847867-36044239
13	34872867	34876991	13	36087319	36088923	0	0	0	1	1213192	0.00966026	0.00239494	2.35646	1.82923	1.44543	0.229262	0.347668	chr13:34847867-36113923
13	34872867	34876991	13	36096356	36099170	0	1	0	0	1222834	0.00966026	0.00234221	-2.2885	1.82918	1.32774	0.249207	0.347668	chr13:34847867-36124170
13	34872867	34876991	13	36140210	36142361	0	0	0	1	1266356	0.00966026	0.00229267	2.35646	1.82923	1.44543	0.229262	0.347668	chr13:34847867-36167361
13	34872867	34876991	13	36395949	36397539	0	0	1	0	1521815	0.00966026	0.00206808	2.35656	1.82928	1.4455	0.229251	0.347668	chr13:34847867-36422539
13	34872867	34876991	13	36116493	36118951	0	1	2	0	1242793	7.01445e-08	2.53635e-09	0.91989	2.11878	0.400744	0.526705	0.66131	chr13:34847867-36143951
13	34872867	34876991	13	35394697	35399173	0	2	1	0	522006	7.00627e-07	3.19496e-08	-0.77614	2.11869	0.282983	0.594753	0.715307	chr13:34847867-35424173
13	34872867	34876991	13	35740091	35742065	1	1	1	0	866149	1.22441e-07	4.728e-09	-0.776237	2.11874	0.283044	0.594713	0.715307	chr13:34847867-35767065
13	34872867	34876991	13	35187998	35190042	0	1	0	1	314091	0.00105462	0.000130979	0.067959	1.98119	0.00173117	0.966812	0.968342	chr13:34847867-35215042
13	34872867	34876991	13	35992774	35996278	0	1	0	1	1119597	4.44517e-05	3.16964e-06	0.067959	1.98119	0.00173117	0.966812	0.968342	chr13:34847867-36021278
13	34872867	34876991	13	36496309	36498235	1	0	0	1	1622343	3.12007e-05	2.00277e-06	0.067862	1.98124	0.00172722	0.96685	0.968342	chr13:34847867-36523235
13	34884372	34886162	13	35973436	35974823	0	1	0	0	1088862	0.00966026	0.00266711	-2.2885	1.82918	1.32774	0.249207	0.347668	chr13:34859372-35999823
13	34884372	34886162	13	36087319	36088923	0	0	1	0	1202854	0.00966026	0.00249323	2.35656	1.82928	1.4455	0.229251	0.347668	chr13:34859372-36113923
13	34893509	34896031	13	35832250	35837253	1	0	0	0	939981	0.00968161	0.00288847	-2.2886	1.82923	1.32781	0.249195	0.347668	chr13:34868509-35862253
13	34893509	34896031	13	35904361	35907105	0	1	0	1	1010963	4.89915e-05	3.59961e-06	0.067959	1.98119	0.00173117	0.966812	0.968342	chr13:34868509-35932105
13	34897538	34899376	13	35992774	35996278	0	0	1	0	1096069	0.00966026	0.00253859	2.35656	1.82928	1.4455	0.229251	0.347668	chr13:34872538-36021278
13	34905541	34908273	13	35775441	35776851	1	0	0	0	869239	0.00971215	0.00297718	-2.2886	1.82923	1.32781	0.249195	0.347668	chr13:34880541-35801851
13	34905541	34908273	13	35968062	35969284	0	0	1	0	1061766	0.00966026	0.00262015	2.35656	1.82928	1.4455	0.229251	0.347668	chr13:34880541-35994284
13	34905541	34908273	13	36009291	36011959	1	0	0	0	1103718	0.00966026	0.00248595	-2.2886	1.82923	1.32781	0.249195	0.347668	chr13:34880541-36036959
13	34910214	34912220	13	35884558	35886192	0	1	0	0	974158	0.00967201	0.00282838	-2.2885	1.82918	1.32774	0.249207	0.347668	chr13:34885214-35911192
13	34910214	34912220	13	36403239	36405097	0	0	0	1	1492951	0.00966026	0.00215716	2.35646	1.82923	1.44543	0.229262	0.347668	chr13:34885214-36430097
13	34910214	34912220	13	36496309	36498235	0	0	0	1	1586055	0.00966026	0.00200872	2.35646	1.82923	1.44543	0.229262	0.347668	chr13:34885214-36523235
13	34982072	34984028	13	35782611	35783851	0	0	0	1	800181	0.00978788	0.00314518	2.35646	1.82923	1.44543	0.229262	0.347668	chr13:34957072-35808851
13	34982072	34984028	13	35891473	35893209	0	0	0	1	909291	0.00967694	0.00287202	2.35646	1.82923	1.44543	0.229262	0.347668	chr13:34957072-35918209
13	34982072	34984028	13	35973436	35974823	1	0	0	0	991079	0.00966026	0.00268024	-2.2886	1.82923	1.32781	0.249195	0.347668	chr13:34957072-35999823
13	34982072	34984028	13	36140210	36142361	1	0	0	0	1158235	0.00966026	0.00240821	-2.2886	1.82923	1.32781	0.249195	0.347668	chr13:34957072-36167361
13	34982072	34984028	13	36615060	36616287	0	0	1	0	1632623	0.00966026	0.0019595	2.35656	1.82928	1.4455	0.229251	0.347668	chr13:34957072-36641287
13	34982072	34984028	13	36116493	36118951	0	1	1	0	1134672	4.43537e-05	3.16049e-06	0.0680531	1.98123	0.00173501	0.966775	0.968342	chr13:34957072-36143951
13	34987445	34988733	13	35968062	35969284	0	0	1	0	980584	0.00966639	0.0027947	2.35656	1.82928	1.4455	0.229251	0.347668	chr13:34962445-35994284
13	34992421	34995326	13	35765622	35767366	0	0	0	2	772620	6.434e-05	5.15045e-06	3.2082	1.98123	2.88966	0.0891499	0.347668	chr13:34967421-35792366
13	34992421	34995326	13	35832250	35837253	0	1	0	0	840878	0.00972504	0.00301053	-2.2885	1.82918	1.32774	0.249207	0.347668	chr13:34967421-35862253
13	34992421	34995326	13	35884558	35886192	1	1	0	0	891501	5.6194e-05	4.31095e-06	-3.13279	1.98119	2.65454	0.103255	0.347668	chr13:34967421-35911192
13	34992421	34995326	13	36087319	36088923	0	1	0	0	1094247	0.00966026	0.00250552	-2.2885	1.82918	1.32774	0.249207	0.347668	chr13:34967421-36113923
13	34992421	34995326	13	36096356	36099170	0	0	1	0	1103889	0.00966026	0.00248434	2.35656	1.82928	1.4455	0.229251	0.347668	chr13:34967421-36124170
13	34992421	34995326	13	36116493	36118951	0	0	1	1	1123848	4.47194e-05	3.19473e-06	3.2083	1.98128	2.88979	0.0891424	0.347668	chr13:34967421-36143951
13	34992421	34995326	13	36140210	36142361	0	1	0	0	1147412	0.00966026	0.00242272	-2.2885	1.82918	1.32774	0.249207	0.347668	chr13:34967421-36167361
13	34992421	34995326	13	36280008	36282369	0	1	0	0	1287315	0.00966026	0.00226125	-2.2885	1.82918	1.32774	0.249207	0.347668	chr13:34967421-36307369
13	34992421	34995326	13	36448292	36449976	1	0	0	0	1455260	0.00966026	0.00209285	-2.2886	1.82923	1.32781	0.249195	0.347668	chr13:34967421-36474976
13	34992421	34995326	13	36496309	36498235	1	0	0	0	1503398	0.00966026	0.00205585	-2.2886	1.82923	1.32781	0.249195	0.347668	chr13:34967421-36523235
13	34992421	34995326	13	35455162	35456836	1	0	2	0	462125	1.30964e-06	6.29026e-08	0.919793	2.11883	0.400671	0.526743	0.66131	chr13:34967421-35481836
13	34992421	34995326	13	35603228	35604418	0	2	1	0	609949	2.67462e-07	1.12978e-08	-0.77614	2.11869	0.282983	0.594753	0.715307	chr13:34967421-35629418
13	34992421	34995326	13	35740091	35742065	0	2	1	0	747204	1.52298e-07	6.0352e-09	-0.77614	2.11869	0.282983	0.594753	0.715307	chr13:34967421-35767065
13	34992421	34995326	13	35775441	35776851	2	0	0	1	782272	1.40879e-07	5.52963e-09	-0.776428	2.11874	0.283165	0.594635	0.715307	chr13:34967421-35801851
13	34992421	34995326	13	35904361	35907105	0	2	0	1	911859	1.00577e-07	3.79011e-09	-0.776234	2.11864	0.283042	0.594714	0.715307	chr13:34967421-35932105
13	34992421	34995326	13	35026319	35028656	7	2	1	8	33614	6.53716e-05	5.26071e-06	0.0820782	3.35973	0.0152409	0.901748	0.968342	chr13:34967421-35053656
13	34992421	34995326	13	35838874	35840398	1	0	0	1	845762	5.95588e-05	4.6545e-06	0.067862	1.98124	0.00172722	0.96685	0.968342	chr13:34967421-35865398
13	34992421	34995326	13	35981265	35983041	1	0	0	1	988279	4.90398e-05	3.60457e-06	0.067862	1.98124	0.00172722	0.96685	0.968342	chr13:34967421-36008041
13	35026319	35028656	13	35782611	35783851	0	0	1	0	755743	0.00989121	0.00331409	2.35656	1.82928	1.4455	0.229251	0.347668	chr13:35001319-35808851
13	35026319	35028656	13	35838874	35840398	0	1	0	0	812148	0.0098087	0.00318427	-2.2885	1.82918	1.32774	0.249207	0.347668	chr13:35001319-35865398
13	35026319	35028656	13	35860255	35861547	0	0	1	0	833413	0.00976461	0.00309961	2.35656	1.82928	1.4455	0.229251	0.347668	chr13:35001319-35886547
13	35026319	35028656	13	35904361	35907105	0	0	1	0	878245	0.00968902	0.00291143	2.35656	1.82928	1.4455	0.229251	0.347668	chr13:35001319-35932105
13	35026319	35028656	13	35968062	35969284	0	0	1	0	941185	0.00967766	0.00287339	2.35656	1.82928	1.4455	0.229251	0.347668	chr13:35001319-35994284
13	35026319	35028656	13	35973436	35974823	0	0	0	1	946642	0.00966416	0.00278035	2.35646	1.82923	1.44543	0.229262	0.347668	chr13:35001319-35999823
13	35026319	35028656	13	35992774	35996278	1	0	0	0	967038	0.00966026	0.00273357	-2.2886	1.82923	1.32781	0.249195	0.347668	chr13:35001319-36021278
13	35026319	35028656	13	36106550	36107841	0	1	0	0	1079708	0.00966026	0.00254055	-2.2885	1.82918	1.32774	0.249207	0.347668	chr13:35001319-36132841
13	35026319	35028656	13	36116493	36118951	1	0	0	0	1090234	0.00966026	0.00261626	-2.2886	1.82923	1.32781	0.249195	0.347668	chr13:35001319-36143951
13	35026319	35028656	13	36161996	36163291	1	0	0	0	1135156	0.00966026	0.00249429	-2.2886	1.82923	1.32781	0.249195	0.347668	chr13:35001319-36188291
13	35026319	35028656	13	36496309	36498235	0	1	0	0	1469784	0.00966026	0.00208945	-2.2885	1.82918	1.32774	0.249207	0.347668	chr13:35001319-36523235
13	35026319	35028656	13	36527596	36530527	1	0	0	0	1501574	0.00966026	0.00208013	-2.2886	1.82923	1.32781	0.249195	0.347668	chr13:35001319-36555527
13	35036166	35037592	13	36096356	36099170	0	1	0	0	1060884	0.00966026	0.0025808	-2.2885	1.82918	1.32774	0.249207	0.347668	chr13:35011166-36124170
13	35056649	35059588	13	35382447	35385247	0	2	0	0	325728	0.000977627	0.000120242	-3.1327	1.98114	2.65441	0.103263	0.347668	chr13:35031649-35410247
13	35056649	35059588	13	35765622	35767366	1	1	0	0	708375	7.3509e-05	6.13778e-06	-3.13279	1.98119	2.65454	0.103255	0.347668	chr13:35031649-35792366
13	35056649	35059588	13	35790490	35791867	0	0	0	1	733060	0.00991587	0.00335597	2.35646	1.82923	1.44543	0.229262	0.347668	chr13:35031649-35816867
13	35056649	35059588	13	35891473	35893209	0	0	0	1	834222	0.00979924	0.00316473	2.35646	1.82923	1.44543	0.229262	0.347668	chr13:35031649-35918209
13	35056649	35059588	13	35904361	35907105	0	1	0	0	847614	0.00972262	0.00300546	-2.2885	1.82918	1.32774	0.249207	0.347668	chr13:35031649-35932105
13	35056649	35059588	13	35914750	35916497	0	0	1	0	857505	0.00973286	0.00302875	2.35656	1.82928	1.4455	0.229251	0.347668	chr13:35031649-35941497
13	35056649	35059588	13	36280008	36282369	0	0	1	0	1223070	0.00966026	0.00238885	2.35656	1.82928	1.4455	0.229251	0.347668	chr13:35031649-36307369
13	35056649	35059588	13	36308128	36310300	0	0	1	0	1251095	0.00966026	0.00230543	2.35656	1.82928	1.4455	0.229251	0.347668	chr13:35031649-36335300
13	35056649	35059588	13	36656197	36657727	0	0	1	0	1598843	0.00966026	0.00206713	2.35656	1.82928	1.4455	0.229251	0.347668	chr13:35031649-36682727
13	35056649	35059588	13	35603228	35604418	0	1	1	0	545704	0.000146845	1.38328e-05	0.0680531	1.98123	0.00173501	0.966775	0.968342	chr13:35031649-35629418
13	35056649	35059588	13	35992774	35996278	0	1	1	0	936407	5.33943e-05	4.029e-06	0.0680531	1.98123	0.00173501	0.966775	0.968342	chr13:35031649-36021278
13	35069577	35071095	13	35860255	35861547	1	0	0	0	790565	0.00987496	0.00328852	-2.2886	1.82923	1.32781	0.249195	0.347668	chr13:35044577-35886547
13	35080315	35081650	13	35808044	35809779	0	0	1	0	727929	0.00995109	0.00340692	2.35656	1.82928	1.4455	0.229251	0.347668	chr13:35055315-35834779
13	35080315	35081650	13	35891473	35893209	1	0	0	0	811358	0.0098385	0.00323596	-2.2886	1.82923	1.32781	0.249195	0.347668	chr13:35055315-35918209
13	35115920	35117131	13	35950265	35951478	0	1	0	0	834346	0.00978071	0.00313144	-2.2885	1.82918	1.32774	0.249207	0.347668	chr13:35090920-35976478
13	35115920	35117131	13	36017008	36019239	0	0	1	0	901598	0.00967917	0.00288212	2.35656	1.82928	1.4455	0.229251	0.347668	chr13:35090920-36044239
13	35115920	35117131	13	36467509	36471053	1	0	0	0	1352755	0.00966026	0.00222588	-2.2886	1.82923	1.32781	0.249195	0.347668	chr13:35090920-36496053
13	35115920	35117131	13	35394697	35399173	0	1	0	1	280409	0.00164791	0.000215991	0.067959	1.98119	0.00173117	0.966812	0.968342	chr13:35090920-35424173
13	35133776	35135234	13	36656197	36657727	0	1	0	0	1522457	0.00966026	0.00213679	-2.2885	1.82918	1.32774	0.249207	0.347668	chr13:35108776-36682727
13	35133776	35135234	13	35552025	35553693	1	0	0	1	418354	0.000389498	4.21878e-05	0.067862	1.98124	0.00172722	0.96685	0.968342	chr13:35108776-35578693
13	35148419	35150077	13	35455162	35456836	1	1	0	0	306751	0.00114998	0.000144395	-3.13279	1.98119	2.65454	0.103255	0.347668	chr13:35123419-35481836
13	35148419	35150077	13	36009291	36011959	0	0	0	1	861377	0.00970627	0.00296253	2.35646	1.82923	1.44543	0.229262	0.347668	chr13:35123419-36036959
13	35148419	35150077	13	36096356	36099170	0	0	0	1	948515	0.009662	0.00276175	2.35646	1.82923	1.44543	0.229262	0.347668	chr13:35123419-36124170
13	35166427	35168242	13	35950265	35951478	0	0	0	1	783537	0.0098934	0.00331802	2.35646	1.82923	1.44543	0.229262	0.347668	chr13:35141427-35976478
13	35166427	35168242	13	35968062	35969284	0	1	0	0	801338	0.0098418	0.00324111	-2.2885	1.82918	1.32774	0.249207	0.347668	chr13:35141427-35994284
13	35166427	35168242	13	36116493	36118951	0	0	1	0	950387	0.00967917	0.00288184	2.35656	1.82928	1.4455	0.229251	0.347668	chr13:35141427-36143951
13	35166427	35168242	13	36280008	36282369	0	0	1	0	1113854	0.00966026	0.00249661	2.35656	1.82928	1.4455	0.229251	0.347668	chr13:35141427-36307369
13	35187998	35190042	13	35981265	35983041	0	0	0	1	793133	0.00978915	0.00314718	2.35646	1.82923	1.44543	0.229262	0.347668	chr13:35162998-36008041
13	35198362	35199861	13	35992774	35996278	0	0	1	0	795414	0.00983035	0.00322094	2.35656	1.82928	1.4455	0.229251	0.347668	chr13:35173362-36021278
13	35237191	35238741	13	35797332	35799730	1	0	1	0	560565	0.000129916	1.20389e-05	0.0679561	1.98128	0.00173105	0.966813	0.968342	chr13:35212191-35824730
13	35282520	35284056	13	36345875	36347072	0	0	1	0	1063185	0.00966026	0.0025717	2.35656	1.82928	1.4455	0.229251	0.347668	chr13:35257520-36372072
13	35312448	35314278	13	35740091	35742065	1	1	0	0	427715	0.000366359	3.93202e-05	-3.13279	1.98119	2.65454	0.103255	0.347668	chr13:35287448-35767065
13	35320759	35322807	13	36096356	36099170	1	0	0	0	775980	0.0098141	0.00319394	-2.2886	1.82923	1.32781	0.249195	0.347668	chr13:35295759-36124170
13	35320759	35322807	13	36345875	36347072	0	0	1	0	1024690	0.00966026	0.00265592	2.35656	1.82928	1.4455	0.229251	0.347668	chr13:35295759-36372072
13	35320759	35322807	13	36496309	36498235	0	1	0	0	1175489	0.00966026	0.00239996	-2.2885	1.82918	1.32774	0.249207	0.347668	chr13:35295759-36523235
13	35382447	35385247	13	35394697	35399173	7	9	4	3	13088	1.1417e-05	6.54559e-07	-1.08144	3.6133	3.06998	0.0797507	0.347668	chr13:35357447-35424173
13	35382447	35385247	13	35603228	35604418	1	1	0	0	219976	0.00565913	0.000838308	-3.13279	1.98119	2.65454	0.103255	0.347668	chr13:35357447-35629418
13	35382447	35385247	13	35740091	35742065	1	1	0	0	357231	0.000682349	8.00118e-05	-3.13279	1.98119	2.65454	0.103255	0.347668	chr13:35357447-35767065
13	35382447	35385247	13	36395949	36397539	0	1	0	0	1012897	0.00966026	0.00267548	-2.2885	1.82918	1.32774	0.249207	0.347668	chr13:35357447-36422539
13	35382447	35385247	13	35552025	35553693	1	1	1	0	169012	0.00325003	0.000457786	-0.776237	2.11874	0.283044	0.594713	0.715307	chr13:35357447-35578693
13	35382447	35385247	13	35618926	35620779	2	0	1	0	236005	8.10825e-05	6.97714e-06	-0.776334	2.11879	0.283105	0.594673	0.715307	chr13:35357447-35645779
13	35382447	35385247	13	35790490	35791867	0	1	1	0	407331	0.00040387	4.39745e-05	0.0680531	1.98123	0.00173501	0.966775	0.968342	chr13:35357447-35816867
13	35394697	35399173	13	35603228	35604418	2	1	0	0	206888	0.000206024	2.03687e-05	-3.66191	2.1187	3.98039	0.046033	0.347668	chr13:35369697-35629418
13	35394697	35399173	13	35710785	35712380	0	0	1	1	314647	0.00113194	0.000141822	3.2083	1.98128	2.88979	0.0891424	0.347668	chr13:35369697-35737380
13	35394697	35399173	13	35758859	35760112	0	0	1	1	362550	0.000613811	7.09737e-05	3.2083	1.98128	2.88979	0.0891424	0.347668	chr13:35369697-35785112
13	35394697	35399173	13	35765622	35767366	3	0	0	0	369559	4.66049e-06	2.48507e-07	-3.66201	2.11875	3.98058	0.0460276	0.347668	chr13:35369697-35792366
13	35394697	35399173	13	35832250	35837253	0	2	0	0	437816	0.000313049	3.28412e-05	-3.1327	1.98114	2.65441	0.103263	0.347668	chr13:35369697-35862253
13	35394697	35399173	13	35950265	35951478	0	0	0	2	553936	0.000144744	1.36089e-05	3.2082	1.98123	2.88966	0.0891499	0.347668	chr13:35369697-35976478
13	35394697	35399173	13	36140210	36142361	0	0	1	0	744350	0.00988119	0.00329756	2.35656	1.82928	1.4455	0.229251	0.347668	chr13:35369697-36167361
13	35394697	35399173	13	36280008	36282369	0	0	0	1	884253	0.00969184	0.00292241	2.35646	1.82923	1.44543	0.229262	0.347668	chr13:35369697-36307369
13	35394697	35399173	13	36527596	36530527	0	1	0	0	1132126	0.00966026	0.00247627	-2.2885	1.82918	1.32774	0.249207	0.347668	chr13:35369697-36555527
13	35394697	35399173	13	37093701	37095030	0	0	1	0	1697430	0.00966026	0.00199128	2.35656	1.82928	1.4455	0.229251	0.347668	chr13:35369697-37120030
13	35394697	35399173	13	37226915	37228299	0	0	1	0	1830672	0.00966026	0.00184966	2.35656	1.82928	1.4455	0.229251	0.347668	chr13:35369697-37253299
13	35394697	35399173	13	37386770	37391506	0	2	0	0	1992203	2.64992e-05	1.62834e-06	-3.1327	1.98114	2.65441	0.103263	0.347668	chr13:35369697-37416506
13	35394697	35399173	13	35838874	35840398	0	2	1	0	442701	1.82227e-06	8.99963e-08	-0.77614	2.11869	0.282983	0.594753	0.715307	chr13:35369697-35865398
13	35394697	35399173	13	35563172	35564547	1	1	1	1	166924	0.000252052	2.56538e-05	0.0755058	2.24427	0.00345849	0.953104	0.968342	chr13:35369697-35589547
13	35394697	35399173	13	36116493	36118951	0	1	0	1	720787	7.45506e-05	6.24998e-06	0.067959	1.98119	0.00173117	0.966812	0.968342	chr13:35369697-36143951
13	35404775	35407014	13	36295390	36297705	0	1	0	0	890653	0.00975819	0.00308514	-2.2885	1.82918	1.32774	0.249207	0.347668	chr13:35379775-36322705
13	35455162	35456836	13	35765622	35767366	1	1	0	0	310495	0.00108783	0.000135633	-3.13279	1.98119	2.65454	0.103255	0.347668	chr13:35430162-35792366
13	35455162	35456836	13	36280008	36282369	0	0	0	1	825189	0.00974766	0.00306308	2.35646	1.82923	1.44543	0.229262	0.347668	chr13:35430162-36307369
13	35455162	35456836	13	36431196	36432908	1	0	0	0	976053	0.00966026	0.00274179	-2.2886	1.82923	1.32781	0.249195	0.347668	chr13:35430162-36457908
13	35455162	35456836	13	37056710	37058718	0	0	0	1	1601715	0.00966026	0.00198374	2.35646	1.82923	1.44543	0.229262	0.347668	chr13:35430162-37083718
13	35455162	35456836	13	37386770	37391506	0	0	0	1	1933139	0.00966026	0.0018203	2.35646	1.82923	1.44543	0.229262	0.347668	chr13:35430162-37416506
13	35462917	35464577	13	37269754	37273933	0	0	1	0	1808096	0.00966026	0.00185354	2.35656	1.82928	1.4455	0.229251	0.347668	chr13:35437917-37298933
13	35462917	35464577	13	35775441	35776851	0	1	0	1	312399	0.00110405	0.000137907	0.067959	1.98119	0.00173117	0.966812	0.968342	chr13:35437917-35801851
13	35500929	35502249	13	35904361	35907105	1	1	0	0	404144	0.000417008	4.56171e-05	-3.13279	1.98119	2.65454	0.103255	0.347668	chr13:35475929-35932105
13	35500929	35502249	13	36496309	36498235	0	0	0	1	995683	0.00966026	0.00272659	2.35646	1.82923	1.44543	0.229262	0.347668	chr13:35475929-36523235
13	35500929	35502249	13	37047567	37050065	0	1	0	0	1547227	0.00966026	0.002076	-2.2885	1.82918	1.32774	0.249207	0.347668	chr13:35475929-37075065
13	35500929	35502249	13	37440031	37442667	0	0	1	0	1939760	0.00966026	0.00187236	2.35656	1.82928	1.4455	0.229251	0.347668	chr13:35475929-37467667
13	35540717	35541916	13	36295390	36297705	0	1	0	0	755231	0.00995504	0.00341228	-2.2885	1.82918	1.32774	0.249207	0.347668	chr13:35515717-36322705
13	35540717	35541916	13	37337136	37339169	0	0	0	1	1796836	0.00966026	0.0019747	2.35646	1.82923	1.44543	0.229262	0.347668	chr13:35515717-37364169
13	35540717	35541916	13	37353663	37356920	0	0	0	1	1813975	0.00966026	0.00188673	2.35646	1.82923	1.44543	0.229262	0.347668	chr13:35515717-37381920
13	35552025	35553693	13	37216306	37220288	0	1	0	0	1665438	0.00966026	0.00194815	-2.2885	1.82918	1.32774	0.249207	0.347668	chr13:35527025-37245288
13	35552025	35553693	13	35782611	35783851	1	0	1	0	230372	0.00443184	0.000642759	0.0679561	1.98128	0.00173105	0.966813	0.968342	chr13:35527025-35808851
13	35598175	35599650	13	36748003	36749419	0	0	0	1	1149798	0.00966026	0.00247051	2.35646	1.82923	1.44543	0.229262	0.347668	chr13:35573175-36774419
13	35598175	35599650	13	37331933	37333521	0	1	0	0	1733814	0.00966026	0.00193569	-2.2885	1.82918	1.32774	0.249207	0.347668	chr13:35573175-37358521
13	35598175	35599650	13	37386770	37391506	0	0	0	1	1790225	0.00966026	0.00194237	2.35646	1.82923	1.44543	0.229262	0.347668	chr13:35573175-37416506
13	35618926	35620779	13	35904361	35907105	1	1	0	0	285880	0.00155627	0.000202686	-3.13279	1.98119	2.65454	0.103255	0.347668	chr13:35593926-35932105
13	35618926	35620779	13	37093701	37095030	0	0	0	1	1474513	0.00966026	0.00226214	2.35646	1.82923	1.44543	0.229262	0.347668	chr13:35593926-37120030
13	35618926	35620779	13	37297151	37298822	0	0	0	1	1678134	0.00966026	0.00204669	2.35646	1.82923	1.44543	0.229262	0.347668	chr13:35593926-37323822
13	35639681	35641843	13	36448292	36449976	0	0	1	0	808372	0.00976507	0.00310022	2.35656	1.82928	1.4455	0.229251	0.347668	chr13:35614681-36474976
13	35639681	35641843	13	36725803	36727833	0	0	1	0	1086056	0.00966026	0.00253285	2.35656	1.82928	1.4455	0.229251	0.347668	chr13:35614681-36752833
13	35657298	35658771	13	37148708	37151691	0	1	0	0	1492165	0.00966026	0.00212103	-2.2885	1.82918	1.32774	0.249207	0.347668	chr13:35632298-37176691
13	35661510	35662880	13	37412531	37415802	0	0	0	1	1751971	0.00966026	0.00192186	2.35646	1.82923	1.44543	0.229262	0.347668	chr13:35636510-37440802
13	35664224	35665730	13	36116493	36118951	0	0	0	2	452745	0.000310869	3.25799e-05	3.2082	1.98123	2.88966	0.0891499	0.347668	chr13:35639224-36143951
13	35740091	35742065	13	36116493	36118951	0	2	0	0	376644	0.000585347	6.72607e-05	-3.1327	1.98114	2.65441	0.103263	0.347668	chr13:35715091-36143951
13	35740091	35742065	13	36880490	36882280	0	1	0	0	1140307	0.00966026	0.00251648	-2.2885	1.82918	1.32774	0.249207	0.347668	chr13:35715091-36907280
13	35740091	35742065	13	37386770	37391506	0	0	0	1	1648060	0.00966026	0.00203176	2.35646	1.82923	1.44543	0.229262	0.347668	chr13:35715091-37416506
13	35758859	35760112	13	36585650	36587072	0	0	0	1	826875	0.00982461	0.00320977	2.35646	1.82923	1.44543	0.229262	0.347668	chr13:35733859-36612072
13	35758859	35760112	13	37269754	37273933	0	1	0	0	1512358	0.00966026	0.00205171	-2.2885	1.82918	1.32774	0.249207	0.347668	chr13:35733859-37298933
13	35765622	35767366	13	36952027	36953869	0	0	1	0	1186454	0.00966026	0.00244918	2.35656	1.82928	1.4455	0.229251	0.347668	chr13:35740622-36978869
13	35765622	35767366	13	37297151	37298822	0	0	0	1	1531492	0.00966026	0.00206871	2.35646	1.82923	1.44543	0.229262	0.347668	chr13:35740622-37323822
13	35765622	35767366	13	37513195	37515672	0	0	1	0	1747939	0.00966026	0.00189797	2.35656	1.82928	1.4455	0.229251	0.347668	chr13:35740622-37540672
13	35782611	35783851	13	36527596	36530527	0	0	1	0	745830	0.00993834	0.00338915	2.35656	1.82928	1.4455	0.229251	0.347668	chr13:35757611-36555527
13	35782611	35783851	13	37337136	37339169	0	1	0	0	1554921	0.00966026	0.00215615	-2.2885	1.82918	1.32774	0.249207	0.347668	chr13:35757611-37364169
13	35782611	35783851	13	37353663	37356920	0	0	0	1	1572060	0.00966026	0.00205447	2.35646	1.82923	1.44543	0.229262	0.347668	chr13:35757611-37381920
13	35782611	35783851	13	37475633	37477749	1	0	0	0	1693460	0.00966026	0.00197	-2.2886	1.82923	1.32781	0.249195	0.347668	chr13:35757611-37502749
13	35790490	35791867	13	36748003	36749419	1	0	0	0	957532	0.00966026	0.00274103	-2.2886	1.82923	1.32781	0.249195	0.347668	chr13:35765490-36774419
13	35790490	35791867	13	37216306	37220288	0	0	0	1	1427118	0.00966026	0.0021164	2.35646	1.82923	1.44543	0.229262	0.347668	chr13:35765490-37245288
13	35790490	35791867	13	37305459	37306847	0	0	0	1	1514974	0.00966026	0.00204314	2.35646	1.82923	1.44543	0.229262	0.347668	chr13:35765490-37331847
13	35790490	35791867	13	37481460	37484701	1	0	0	0	1691902	0.00966026	0.00194728	-2.2886	1.82923	1.32781	0.249195	0.347668	chr13:35765490-37509701
13	35790490	35791867	13	35992774	35996278	1	1	0	1	203347	0.000239493	2.41881e-05	-0.776331	2.11869	0.283103	0.594674	0.715307	chr13:35765490-36021278
13	35797332	35799730	13	36527596	36530527	1	0	0	0	730530	0.0099457	0.00339895	-2.2886	1.82923	1.32781	0.249195	0.347668	chr13:35772332-36555527
13	35797332	35799730	13	37467060	37468442	0	0	1	0	1669220	0.00966026	0.00194174	2.35656	1.82928	1.4455	0.229251	0.347668	chr13:35772332-37493442
13	35797332	35799730	13	37758758	37761777	0	0	0	1	1961736	0.00966026	0.00186345	2.35646	1.82923	1.44543	0.229262	0.347668	chr13:35772332-37786777
13	35797332	35799730	13	35992774	35996278	0	1	1	0	195995	0.00966026	0.00185169	0.0680531	1.98123	0.00173501	0.966775	0.968342	chr13:35772332-36021278
13	35808044	35809779	13	37253391	37254720	0	0	1	0	1445144	0.00966026	0.00211949	2.35656	1.82928	1.4455	0.229251	0.347668	chr13:35783044-37279720
13	35808044	35809779	13	37459727	37462974	0	0	0	1	1652439	0.00966026	0.00196204	2.35646	1.82923	1.44543	0.229262	0.347668	chr13:35783044-37487974
13	35832250	35837253	13	36748003	36749419	0	0	1	0	913959	0.0096755	0.00285912	2.35656	1.82928	1.4455	0.229251	0.347668	chr13:35807250-36774419
13	35832250	35837253	13	37253391	37254720	1	0	0	0	1419304	0.00966026	0.00215492	-2.2886	1.82923	1.32781	0.249195	0.347668	chr13:35807250-37279720
13	35832250	35837253	13	37353663	37356920	1	0	0	0	1520540	0.00966026	0.00206532	-2.2886	1.82923	1.32781	0.249195	0.347668	chr13:35807250-37381920
13	35832250	35837253	13	37379650	37381034	0	0	0	1	1545590	0.00966026	0.00203898	2.35646	1.82923	1.44543	0.229262	0.347668	chr13:35807250-37406034
13	35832250	35837253	13	37412531	37415802	0	0	1	0	1579415	0.00966026	0.00203635	2.35656	1.82928	1.4455	0.229251	0.347668	chr13:35807250-37440802
13	35838874	35840398	13	36695723	36697344	0	1	0	0	856897	0.00981503	0.00319587	-2.2885	1.82918	1.32774	0.249207	0.347668	chr13:35813874-36722344
13	35838874	35840398	13	37386770	37391506	0	1	0	0	1549502	0.00966026	0.00215789	-2.2885	1.82918	1.32774	0.249207	0.347668	chr13:35813874-37416506
13	35838874	35840398	13	37652701	37654510	1	0	0	0	1813969	0.00966026	0.00190512	-2.2886	1.82923	1.32781	0.249195	0.347668	chr13:35813874-37679510
13	35860255	35861547	13	37481460	37484701	0	0	1	0	1622179	0.00966026	0.00210221	2.35656	1.82928	1.4455	0.229251	0.347668	chr13:35835255-37509701
13	35884558	35886192	13	37758758	37761777	0	1	0	0	1874892	0.00966026	0.00198079	-2.2885	1.82918	1.32774	0.249207	0.347668	chr13:35859558-37786777
13	35884558	35886192	13	37853670	37855976	0	1	0	0	1969448	0.00966026	0.00181191	-2.2885	1.82918	1.32774	0.249207	0.347668	chr13:35859558-37880976
13	35904361	35907105	13	36096356	36099170	0	0	0	2	192030	0.00966026	0.00215752	3.2082	1.98123	2.88966	0.0891499	0.347668	chr13:35879361-36124170
13	35904361	35907105	13	37433305	37435662	0	0	1	0	1528750	0.00966026	0.00203545	2.35656	1.82928	1.4455	0.229251	0.347668	chr13:35879361-37460662
13	35904361	35907105	13	37656336	37658936	1	0	0	0	1751903	0.00966026	0.00188142	-2.2886	1.82923	1.32781	0.249195	0.347668	chr13:35879361-37683936
13	35904361	35907105	13	37289949	37291441	1	0	0	2	1384962	4.81536e-08	1.67675e-09	0.919605	2.11874	0.400529	0.526816	0.66131	chr13:35879361-37316441
13	35904361	35907105	13	36116493	36118951	1	1	0	1	211989	0.000171279	1.64933e-05	-0.776331	2.11869	0.283103	0.594674	0.715307	chr13:35879361-36143951
13	35950265	35951478	13	37047567	37050065	0	0	0	1	1097944	0.00966026	0.00260552	2.35646	1.82923	1.44543	0.229262	0.347668	chr13:35925265-37075065
13	35950265	35951478	13	37346526	37348753	1	0	0	0	1396768	0.00966026	0.00232499	-2.2886	1.82923	1.32781	0.249195	0.347668	chr13:35925265-37373753
13	35950265	35951478	13	37412531	37415802	0	0	0	1	1463295	0.00966026	0.0022309	2.35646	1.82923	1.44543	0.229262	0.347668	chr13:35925265-37440802
13	35973436	35974823	13	37337136	37339169	0	0	1	0	1364023	0.00966026	0.00228781	2.35656	1.82928	1.4455	0.229251	0.347668	chr13:35948436-37364169
13	35973436	35974823	13	37561588	37563860	0	0	1	0	1588594	0.00966026	0.0020397	2.35656	1.82928	1.4455	0.229251	0.347668	chr13:35948436-37588860
13	35981265	35983041	13	37056710	37058718	0	0	1	0	1075561	0.00966026	0.00254015	2.35656	1.82928	1.4455	0.229251	0.347668	chr13:35956265-37083718
13	35981265	35983041	13	37289949	37291441	0	0	1	0	1308542	0.00966026	0.00224916	2.35656	1.82928	1.4455	0.229251	0.347668	chr13:35956265-37316441
13	35981265	35983041	13	37433305	37435662	0	0	1	0	1452330	0.00966026	0.00211155	2.35656	1.82928	1.4455	0.229251	0.347668	chr13:35956265-37460662
13	35992774	35996278	13	36009291	36011959	5	6	2	3	16099	0.00490978	0.000718592	-1.01757	3.2441	1.95021	0.162564	0.347668	chr13:35967774-36036959
13	35992774	35996278	13	36116493	36118951	6	4	2	1	123196	0.000241807	2.44548e-05	-1.57654	3.05155	3.55244	0.0594581	0.347668	chr13:35967774-36143951
13	35992774	35996278	13	36280008	36282369	0	0	2	0	286662	0.00151744	0.000197022	3.20839	1.98133	2.88993	0.089135	0.347668	chr13:35967774-36307369
13	35992774	35996278	13	36880490	36882280	0	1	0	0	886859	0.00969973	0.00294632	-2.2885	1.82918	1.32774	0.249207	0.347668	chr13:35967774-36907280
13	35992774	35996278	13	37119394	37121621	0	1	0	0	1125981	0.00966026	0.00254954	-2.2885	1.82918	1.32774	0.249207	0.347668	chr13:35967774-37146621
13	35992774	35996278	13	37249102	37250880	0	0	1	0	1255465	0.00966026	0.00237878	2.35656	1.82928	1.4455	0.229251	0.347668	chr13:35967774-37275880
13	35992774	35996278	13	37253391	37254720	0	0	1	0	1259529	0.00966026	0.00231344	2.35656	1.82928	1.4455	0.229251	0.347668	chr13:35967774-37279720
13	35992774	35996278	13	37269754	37273933	0	1	0	0	1277317	0.00966026	0.00226707	-2.2885	1.82918	1.32774	0.249207	0.347668	chr13:35967774-37298933
13	35992774	35996278	13	37297151	37298822	0	1	0	0	1303460	0.00966026	0.00227534	-2.2885	1.82918	1.32774	0.249207	0.347668	chr13:35967774-37323822
13	35992774	35996278	13	37337136	37339169	0	0	1	0	1343626	0.00966026	0.00229605	2.35656	1.82928	1.4455	0.229251	0.347668	chr13:35967774-37364169
13	35992774	35996278	13	37353663	37356920	1	0	0	0	1360765	0.00966026	0.00220217	-2.2886	1.82923	1.32781	0.249195	0.347668	chr13:35967774-37381920
13	35992774	35996278	13	37369508	37371034	1	1	0	0	1375745	3.56382e-05	2.37456e-06	-3.13279	1.98119	2.65454	0.103255	0.347668	chr13:35967774-37396034
13	35992774	35996278	13	37386770	37391506	3	5	0	2	1394612	0	0	-1.79555	2.82901	3.49284	0.0616347	0.347668	chr13:35967774-37416506
13	35992774	35996278	13	37440031	37442667	0	0	0	1	1446823	0.00966026	0.0021384	2.35646	1.82923	1.44543	0.229262	0.347668	chr13:35967774-37467667
13	35992774	35996278	13	37481460	37484701	1	0	0	0	1488554	0.00966026	0.00213734	-2.2886	1.82923	1.32781	0.249195	0.347668	chr13:35967774-37509701
13	35992774	35996278	13	37551091	37552674	0	1	0	0	1557356	0.00966026	0.00202072	-2.2885	1.82918	1.32774	0.249207	0.347668	chr13:35967774-37577674
13	35992774	35996278	13	37627762	37630791	1	0	0	0	1634750	0.00966026	0.00197503	-2.2886	1.82923	1.32781	0.249195	0.347668	chr13:35967774-37655791
13	35992774	35996278	13	37656336	37658936	0	1	0	0	1663110	0.00966026	0.00193902	-2.2885	1.82918	1.32774	0.249207	0.347668	chr13:35967774-37683936
13	35992774	35996278	13	37824047	37829096	1	0	0	0	1832045	0.00966026	0.00187133	-2.2886	1.82923	1.32781	0.249195	0.347668	chr13:35967774-37854096
13	35992774	35996278	13	37889197	37891753	1	0	0	0	1895949	0.00966026	0.00181659	-2.2886	1.82923	1.32781	0.249195	0.347668	chr13:35967774-37916753
13	35992774	35996278	13	37913063	37916253	0	0	0	1	1920132	0.00966026	0.00187439	2.35646	1.82923	1.44543	0.229262	0.347668	chr13:35967774-37941253
13	35992774	35996278	13	37925978	37927715	0	0	0	1	1932320	0.00966026	0.00181287	2.35646	1.82923	1.44543	0.229262	0.347668	chr13:35967774-37952715
13	35992774	35996278	13	36496309	36498235	1	2	0	1	502746	2.04722e-09	5.85185e-11	-1.30535	2.24418	0.930302	0.334784	0.45031	chr13:35967774-36523235
13	35992774	35996278	13	36467509	36471053	0	1	1	0	474755	0.000242569	2.45442e-05	0.0680531	1.98123	0.00173501	0.966775	0.968342	chr13:35967774-36496053
13	35992774	35996278	13	36489148	36491043	0	1	1	0	495569	0.000204883	2.02417e-05	0.0680531	1.98123	0.00173501	0.966775	0.968342	chr13:35967774-36516043
13	35992774	35996278	13	36615060	36616287	0	1	0	1	621147	8.76583e-05	7.67677e-06	0.067959	1.98119	0.00173117	0.966812	0.968342	chr13:35967774-36641287
13	35992774	35996278	13	37305459	37306847	0	1	1	0	1311627	3.69493e-05	2.4883e-06	0.0680531	1.98123	0.00173501	0.966775	0.968342	chr13:35967774-37331847
13	35992774	35996278	13	37331933	37333521	1	0	1	0	1338201	3.6802e-05	2.47495e-06	0.0679561	1.98128	0.00173105	0.966813	0.968342	chr13:35967774-37358521
13	35992774	35996278	13	37894731	37897984	1	0	1	0	1901831	2.70567e-05	1.67071e-06	0.0679561	1.98128	0.00173105	0.966813	0.968342	chr13:35967774-37922984
13	36009291	36011959	13	37119394	37121621	0	1	0	0	1109882	0.00966026	0.00252637	-2.2885	1.82918	1.32774	0.249207	0.347668	chr13:35984291-37146621
13	36009291	36011959	13	37289949	37291441	1	0	0	0	1280070	0.00966026	0.00226462	-2.2886	1.82923	1.32781	0.249195	0.347668	chr13:35984291-37316441
13	36009291	36011959	13	37346526	37348753	0	1	0	0	1337014	0.00966026	0.00223048	-2.2885	1.82918	1.32774	0.249207	0.347668	chr13:35984291-37373753
13	36009291	36011959	13	37386770	37391506	1	2	0	0	1378513	4.99392e-08	1.74555e-09	-3.66181	2.11865	3.98019	0.0460383	0.347668	chr13:35984291-37416506
13	36009291	36011959	13	37451232	37453990	1	0	0	0	1441986	0.00966026	0.002116	-2.2886	1.82923	1.32781	0.249195	0.347668	chr13:35984291-37478990
13	36009291	36011959	13	37889197	37891753	0	0	1	0	1879850	0.00966026	0.00181517	2.35656	1.82928	1.4455	0.229251	0.347668	chr13:35984291-37916753
13	36009291	36011959	13	36435440	36436646	1	0	0	1	425418	0.000342255	3.63757e-05	0.067862	1.98124	0.00172722	0.96685	0.968342	chr13:35984291-36461646
13	36017008	36019239	13	36280008	36282369	1	1	0	0	263065	0.00224255	0.000304016	-3.13279	1.98119	2.65454	0.103255	0.347668	chr13:35992008-36307369
13	36017008	36019239	13	37226915	37228299	0	0	0	1	1209483	0.00966026	0.0023751	2.35646	1.82923	1.44543	0.229262	0.347668	chr13:35992008-37253299
13	36017008	36019239	13	37289949	37291441	0	1	0	0	1272571	0.00966026	0.00230297	-2.2885	1.82918	1.32774	0.249207	0.347668	chr13:35992008-37316441
13	36017008	36019239	13	37305459	37306847	0	0	1	0	1288029	0.00966026	0.00226142	2.35656	1.82928	1.4455	0.229251	0.347668	chr13:35992008-37331847
13	36017008	36019239	13	37353663	37356920	0	0	0	1	1337168	0.00966026	0.00224811	2.35646	1.82923	1.44543	0.229262	0.347668	chr13:35992008-37381920
13	36017008	36019239	13	37379650	37381034	0	1	0	0	1362218	0.00966026	0.00221255	-2.2885	1.82918	1.32774	0.249207	0.347668	chr13:35992008-37406034
13	36017008	36019239	13	37386770	37391506	0	0	1	0	1371014	0.00966026	0.00225961	2.35656	1.82928	1.4455	0.229251	0.347668	chr13:35992008-37416506
13	36017008	36019239	13	37433305	37435662	0	1	0	0	1416360	0.00966026	0.00215657	-2.2885	1.82918	1.32774	0.249207	0.347668	chr13:35992008-37460662
13	36017008	36019239	13	37824047	37829096	0	0	0	1	1808448	0.00966026	0.00190866	2.35646	1.82923	1.44543	0.229262	0.347668	chr13:35992008-37854096
13	36017008	36019239	13	37889197	37891753	0	0	1	0	1872351	0.00966026	0.00184342	2.35656	1.82928	1.4455	0.229251	0.347668	chr13:35992008-37916753
13	36017008	36019239	13	37925978	37927715	0	1	0	0	1908723	0.00966026	0.00184622	-2.2885	1.82918	1.32774	0.249207	0.347668	chr13:35992008-37952715
13	36017008	36019239	13	36321860	36323365	1	0	0	1	304489	0.00120661	0.000152454	0.067862	1.98124	0.00172722	0.96685	0.968342	chr13:35992008-36348365
13	36087319	36088923	13	37504930	37507115	0	0	1	0	1417901	0.00966026	0.00214449	2.35656	1.82928	1.4455	0.229251	0.347668	chr13:36062319-37532115
13	36087319	36088923	13	37843360	37846349	0	0	0	1	1756733	0.00966026	0.00195049	2.35646	1.82923	1.44543	0.229262	0.347668	chr13:36062319-37871349
13	36087319	36088923	13	37083392	37085160	1	0	0	1	996155	5.0948e-05	3.79095e-06	0.067862	1.98124	0.00172722	0.96685	0.968342	chr13:36062319-37110160
13	36096356	36099170	13	36280008	36282369	0	2	0	0	183425	0.0098934	0.00331842	-3.1327	1.98114	2.65441	0.103263	0.347668	chr13:36071356-36307369
13	36096356	36099170	13	36295390	36297705	1	1	0	0	198784	0.00966026	0.00166233	-3.13279	1.98119	2.65454	0.103255	0.347668	chr13:36071356-36322705
13	36096356	36099170	13	37331933	37333521	0	0	1	0	1234964	0.00966026	0.00231692	2.35656	1.82928	1.4455	0.229251	0.347668	chr13:36071356-37358521
13	36096356	36099170	13	37353663	37356920	0	0	0	1	1257528	0.00966026	0.00229104	2.35646	1.82923	1.44543	0.229262	0.347668	chr13:36071356-37381920
13	36096356	36099170	13	37369508	37371034	0	0	0	1	1272508	0.00966026	0.00227148	2.35646	1.82923	1.44543	0.229262	0.347668	chr13:36071356-37396034
13	36096356	36099170	13	37451232	37453990	1	0	0	0	1354848	0.00966026	0.00219277	-2.2886	1.82923	1.32781	0.249195	0.347668	chr13:36071356-37478990
13	36096356	36099170	13	37467060	37468442	1	0	0	0	1369988	0.00966026	0.00216927	-2.2886	1.82923	1.32781	0.249195	0.347668	chr13:36071356-37493442
13	36096356	36099170	13	37739508	37741134	0	1	0	0	1642558	0.00966026	0.00197173	-2.2885	1.82918	1.32774	0.249207	0.347668	chr13:36071356-37766134
13	36096356	36099170	13	38046371	38047830	0	0	1	0	1949337	0.00966026	0.00178328	2.35656	1.82928	1.4455	0.229251	0.347668	chr13:36071356-38072830
13	36096356	36099170	13	36467509	36471053	1	0	0	1	371518	0.000559254	6.38641e-05	0.067862	1.98124	0.00172722	0.96685	0.968342	chr13:36071356-36496053
13	36106550	36107841	13	37226915	37228299	0	0	0	1	1120411	0.00966026	0.00247977	2.35646	1.82923	1.44543	0.229262	0.347668	chr13:36081550-37253299
13	36106550	36107841	13	37386770	37391506	1	0	0	0	1281942	0.00966026	0.00232757	-2.2886	1.82923	1.32781	0.249195	0.347668	chr13:36081550-37416506
13	36106550	36107841	13	37561588	37563860	0	0	1	0	1455528	0.00966026	0.00214306	2.35656	1.82928	1.4455	0.229251	0.347668	chr13:36081550-37588860
13	36106550	36107841	13	37652701	37654510	1	0	0	0	1546410	0.00966026	0.0020335	-2.2886	1.82923	1.32781	0.249195	0.347668	chr13:36081550-37679510
13	36116493	36118951	13	37056710	37058718	0	0	1	0	939992	0.0096777	0.00287342	2.35656	1.82928	1.4455	0.229251	0.347668	chr13:36091493-37083718
13	36116493	36118951	13	37148708	37151691	0	1	0	0	1032477	0.00966225	0.0027646	-2.2885	1.82918	1.32774	0.249207	0.347668	chr13:36091493-37176691
13	36116493	36118951	13	37179327	37181069	0	0	0	1	1062476	0.00966026	0.00264368	2.35646	1.82923	1.44543	0.229262	0.347668	chr13:36091493-37206069
13	36116493	36118951	13	37216306	37220288	0	0	0	1	1100575	0.00966026	0.00255435	2.35646	1.82923	1.44543	0.229262	0.347668	chr13:36091493-37245288
13	36116493	36118951	13	37289949	37291441	0	0	0	1	1172973	0.00966026	0.00249964	2.35646	1.82923	1.44543	0.229262	0.347668	chr13:36091493-37316441
13	36116493	36118951	13	37297151	37298822	1	1	0	0	1180264	4.51336e-05	3.23348e-06	-3.13279	1.98119	2.65454	0.103255	0.347668	chr13:36091493-37323822
13	36116493	36118951	13	37346526	37348753	1	0	0	0	1229917	0.00966026	0.00251351	-2.2886	1.82923	1.32781	0.249195	0.347668	chr13:36091493-37373753
13	36116493	36118951	13	37353663	37356920	0	1	0	0	1237569	0.00966026	0.00243922	-2.2885	1.82918	1.32774	0.249207	0.347668	chr13:36091493-37381920
13	36116493	36118951	13	37386770	37391506	3	2	0	1	1271416	0	0	-1.99609	2.46658	2.67312	0.102056	0.347668	chr13:36091493-37416506
13	36116493	36118951	13	37433305	37435662	1	0	0	0	1316761	0.00966026	0.00232252	-2.2886	1.82923	1.32781	0.249195	0.347668	chr13:36091493-37460662
13	36116493	36118951	13	37467060	37468442	0	0	0	1	1350029	0.00966026	0.00225777	2.35646	1.82923	1.44543	0.229262	0.347668	chr13:36091493-37493442
13	36116493	36118951	13	37656336	37658936	0	0	1	0	1539914	0.00966026	0.00205849	2.35656	1.82928	1.4455	0.229251	0.347668	chr13:36091493-37683936
13	36116493	36118951	13	37776164	37779867	0	0	1	0	1660293	0.00966026	0.00208009	2.35656	1.82928	1.4455	0.229251	0.347668	chr13:36091493-37804867
13	36116493	36118951	13	37824047	37829096	2	0	0	0	1708849	3.22176e-05	2.08587e-06	-3.13289	1.98124	2.65467	0.103246	0.347668	chr13:36091493-37854096
13	36116493	36118951	13	37889197	37891753	0	1	0	0	1772753	0.00966026	0.00195817	-2.2885	1.82918	1.32774	0.249207	0.347668	chr13:36091493-37916753
13	36116493	36118951	13	37993164	37995357	1	0	0	0	1876538	0.00966026	0.00196201	-2.2886	1.82923	1.32781	0.249195	0.347668	chr13:36091493-38020357
13	36116493	36118951	13	36280008	36282369	3	1	0	2	163466	1.37759e-06	6.64354e-08	-0.840011	2.46663	0.565496	0.452054	0.593188	chr13:36091493-36307369
13	36116493	36118951	13	36431196	36432908	0	1	1	0	314330	0.00117033	0.000147271	0.0680531	1.98123	0.00173501	0.966775	0.968342	chr13:36091493-36457908
13	36116493	36118951	13	36467509	36471053	0	1	1	0	351559	0.000771543	9.19449e-05	0.0680531	1.98123	0.00173501	0.966775	0.968342	chr13:36091493-36496053
13	36116493	36118951	13	36489148	36491043	0	2	0	2	372373	2.52375e-08	8.3312e-10	0.0755086	2.24418	0.00345872	0.953103	0.968342	chr13:36091493-36516043
13	36116493	36118951	13	36496309	36498235	1	0	1	0	379550	0.000546886	6.22496e-05	0.0679561	1.98128	0.00173105	0.966813	0.968342	chr13:36091493-36523235
13	36116493	36118951	13	37305459	37306847	1	0	0	1	1188431	4.19809e-05	2.93805e-06	0.067862	1.98124	0.00172722	0.96685	0.968342	chr13:36091493-37331847
13	36116493	36118951	13	37481460	37484701	1	0	1	0	1365358	4.0637e-05	2.81655e-06	0.0679561	1.98128	0.00173105	0.966813	0.968342	chr13:36091493-37509701
13	36116493	36118951	13	37894731	37897984	0	1	0	1	1778635	3.08322e-05	1.97284e-06	0.067959	1.98119	0.00173117	0.966812	0.968342	chr13:36091493-37922984
13	36140210	36142361	13	36952027	36953869	0	0	1	0	811662	0.00977614	0.003121	2.35656	1.82928	1.4455	0.229251	0.347668	chr13:36115210-36978869
13	36140210	36142361	13	37269754	37273933	0	0	0	1	1130558	0.00966026	0.00244538	2.35646	1.82923	1.44543	0.229262	0.347668	chr13:36115210-37298933
13	36140210	36142361	13	37289949	37291441	0	0	1	0	1149409	0.00966026	0.00242285	2.35656	1.82928	1.4455	0.229251	0.347668	chr13:36115210-37316441
13	36140210	36142361	13	37656336	37658936	1	0	0	0	1516350	0.00966026	0.00204122	-2.2886	1.82923	1.32781	0.249195	0.347668	chr13:36115210-37683936
13	36161996	36163291	13	37119394	37121621	0	0	0	1	957864	0.0096938	0.00292666	2.35646	1.82923	1.44543	0.229262	0.347668	chr13:36136996-37146621
13	36161996	36163291	13	37148708	37151691	0	1	0	0	987556	0.00966416	0.00278184	-2.2885	1.82918	1.32774	0.249207	0.347668	chr13:36136996-37176691
13	36161996	36163291	13	37297151	37298822	0	0	0	1	1135343	0.00966026	0.00254374	2.35646	1.82923	1.44543	0.229262	0.347668	chr13:36136996-37323822
13	36161996	36163291	13	37601817	37603649	0	0	1	0	1440089	0.00966026	0.00215536	2.35656	1.82928	1.4455	0.229251	0.347668	chr13:36136996-37628649
13	36221596	36223417	13	37346526	37348753	0	0	0	1	1125133	0.00966026	0.00258121	2.35646	1.82923	1.44543	0.229262	0.347668	chr13:36196596-37373753
13	36221596	36223417	13	38162246	38164231	0	0	1	0	1940732	0.00966026	0.00183283	2.35656	1.82928	1.4455	0.229251	0.347668	chr13:36196596-38189231
13	36241263	36242689	13	37148708	37151691	1	0	0	0	908223	0.00968753	0.00290649	-2.2886	1.82923	1.32781	0.249195	0.347668	chr13:36216263-37176691
13	36241263	36242689	13	37369508	37371034	0	0	1	0	1128295	0.00966026	0.00247945	2.35656	1.82928	1.4455	0.229251	0.347668	chr13:36216263-37396034
13	36241263	36242689	13	37440031	37442667	1	0	0	0	1199373	0.00966026	0.00242038	-2.2886	1.82923	1.32781	0.249195	0.347668	chr13:36216263-37467667
13	36241263	36242689	13	37618607	37621380	0	0	0	1	1378017	0.00966026	0.00225531	2.35646	1.82923	1.44543	0.229262	0.347668	chr13:36216263-37646380
13	36241263	36242689	13	37866728	37868070	0	1	0	0	1625423	0.00966026	0.00198869	-2.2885	1.82918	1.32774	0.249207	0.347668	chr13:36216263-37893070
13	36241263	36242689	13	36496309	36498235	0	1	1	0	255296	0.00252723	0.000347207	0.0680531	1.98123	0.00173501	0.966775	0.968342	chr13:36216263-36523235
13	36280008	36282369	13	36477410	36479205	0	0	1	1	197119	0.00966026	0.00179262	3.2083	1.98128	2.88979	0.0891424	0.347668	chr13:36255008-36504205
13	36280008	36282369	13	36695723	36697344	1	2	0	0	415345	2.65228e-06	1.35058e-07	-3.66181	2.11865	3.98019	0.0460383	0.347668	chr13:36255008-36722344
13	36280008	36282369	13	36725803	36727833	0	0	0	2	445629	0.000294522	3.06353e-05	3.2082	1.98123	2.88966	0.0891499	0.347668	chr13:36255008-36752833
13	36280008	36282369	13	37119394	37121621	0	1	0	0	839319	0.00978948	0.00314754	-2.2885	1.82918	1.32774	0.249207	0.347668	chr13:36255008-37146621
13	36280008	36282369	13	37289949	37291441	0	1	0	0	1009506	0.00966026	0.00266398	-2.2885	1.82918	1.32774	0.249207	0.347668	chr13:36255008-37316441
13	36280008	36282369	13	37297151	37298822	0	1	0	0	1016798	0.00966026	0.00268486	-2.2885	1.82918	1.32774	0.249207	0.347668	chr13:36255008-37323822
13	36280008	36282369	13	37337136	37339169	0	1	0	0	1056964	0.00966026	0.00269456	-2.2885	1.82918	1.32774	0.249207	0.347668	chr13:36255008-37364169
13	36280008	36282369	13	37369508	37371034	0	0	0	1	1089082	0.00966026	0.00253151	2.35646	1.82923	1.44543	0.229262	0.347668	chr13:36255008-37396034
13	36280008	36282369	13	37433305	37435662	1	0	0	0	1153295	0.00966026	0.00243771	-2.2886	1.82923	1.32781	0.249195	0.347668	chr13:36255008-37460662
13	36280008	36282369	13	37451232	37453990	0	0	1	0	1171422	0.00966026	0.00244189	2.35656	1.82928	1.4455	0.229251	0.347668	chr13:36255008-37478990
13	36280008	36282369	13	37459727	37462974	0	1	0	0	1180162	0.00966026	0.00242097	-2.2885	1.82918	1.32774	0.249207	0.347668	chr13:36255008-37487974
13	36280008	36282369	13	36448292	36449976	1	0	1	1	167945	0.00334278	0.000472017	0.919699	2.11879	0.4006	0.526779	0.66131	chr13:36255008-36474976
13	36280008	36282369	13	36496309	36498235	0	2	1	1	216083	2.74585e-06	1.40246e-07	0.0756027	2.24422	0.00346638	0.953051	0.968342	chr13:36255008-36523235
13	36280008	36282369	13	36527596	36530527	1	0	1	0	247873	0.00295518	0.000412448	0.0679561	1.98128	0.00173105	0.966813	0.968342	chr13:36255008-36555527
13	36280008	36282369	13	37353663	37356920	0	1	1	0	1074103	4.58499e-05	3.30068e-06	0.0680531	1.98123	0.00173501	0.966775	0.968342	chr13:36255008-37381920
13	36280008	36282369	13	37386770	37391506	1	0	1	0	1107949	4.56674e-05	3.28326e-06	0.0679561	1.98128	0.00173105	0.966813	0.968342	chr13:36255008-37416506
13	36295390	36297705	13	36659695	36661180	0	0	0	2	363890	0.000634342	7.36791e-05	3.2082	1.98123	2.88966	0.0891499	0.347668	chr13:36270390-36686180
13	36295390	36297705	13	36709091	36710414	1	1	0	0	413205	0.000429371	4.71705e-05	-3.13279	1.98119	2.65454	0.103255	0.347668	chr13:36270390-36735414
13	36295390	36297705	13	37047567	37050065	0	0	0	1	752268	0.00992375	0.00336713	2.35646	1.82923	1.44543	0.229262	0.347668	chr13:36270390-37075065
13	36295390	36297705	13	37216306	37220288	0	0	0	1	921749	0.00967522	0.0028527	2.35646	1.82923	1.44543	0.229262	0.347668	chr13:36270390-37245288
13	36295390	36297705	13	37269754	37273933	0	0	0	1	975296	0.00966026	0.0027382	2.35646	1.82923	1.44543	0.229262	0.347668	chr13:36270390-37298933
13	36295390	36297705	13	37386770	37391506	0	0	0	1	1092590	0.00966026	0.00266578	2.35646	1.82923	1.44543	0.229262	0.347668	chr13:36270390-37416506
13	36295390	36297705	13	37412531	37415802	0	1	0	0	1117619	0.00966026	0.00259706	-2.2885	1.82918	1.32774	0.249207	0.347668	chr13:36270390-37440802
13	36295390	36297705	13	37459727	37462974	0	0	1	0	1164803	0.00966026	0.00250667	2.35656	1.82928	1.4455	0.229251	0.347668	chr13:36270390-37487974
13	36295390	36297705	13	37758758	37761777	1	0	0	0	1463720	0.00966026	0.00226804	-2.2886	1.82923	1.32781	0.249195	0.347668	chr13:36270390-37786777
13	36295390	36297705	13	38217235	38218988	0	1	0	0	1921564	0.00966026	0.00189474	-2.2885	1.82918	1.32774	0.249207	0.347668	chr13:36270390-38243988
13	36295390	36297705	13	36695723	36697344	0	1	1	1	399986	3.56949e-06	1.86413e-07	0.919796	2.11874	0.400673	0.526742	0.66131	chr13:36270390-36722344
13	36308128	36310300	13	37386770	37391506	0	0	0	2	1079924	4.51019e-05	3.23017e-06	3.2082	1.98123	2.88966	0.0891499	0.347668	chr13:36283128-37416506
13	36308128	36310300	13	37866728	37868070	1	0	0	0	1558185	0.00966026	0.00201272	-2.2886	1.82923	1.32781	0.249195	0.347668	chr13:36283128-37893070
13	36308128	36310300	13	36496309	36498235	0	1	0	1	188058	0.00966026	0.00260369	0.067959	1.98119	0.00173117	0.966812	0.968342	chr13:36283128-36523235
13	36308128	36310300	13	37289949	37291441	1	0	0	1	981481	4.92354e-05	3.62396e-06	0.067862	1.98124	0.00172722	0.96685	0.968342	chr13:36283128-37316441
13	36321860	36323365	13	37337136	37339169	0	1	0	0	1015540	0.00966288	0.00276812	-2.2885	1.82918	1.32774	0.249207	0.347668	chr13:36296860-37364169
13	36321860	36323365	13	37386770	37391506	0	0	0	1	1066525	0.00966026	0.0026267	2.35646	1.82923	1.44543	0.229262	0.347668	chr13:36296860-37416506
13	36321860	36323365	13	38046371	38047830	0	1	0	0	1724488	0.00966026	0.00193532	-2.2885	1.82918	1.32774	0.249207	0.347668	chr13:36296860-38072830
13	36345875	36347072	13	37353663	37356920	0	0	0	1	1008818	0.00966026	0.00269498	2.35646	1.82923	1.44543	0.229262	0.347668	chr13:36320875-37381920
13	36355645	36357032	13	37386770	37391506	0	1	0	0	1032799	0.00966026	0.00267436	-2.2885	1.82918	1.32774	0.249207	0.347668	chr13:36330645-37416506
13	36355645	36357032	13	37594536	37596689	0	0	0	1	1239274	0.00966026	0.00235476	2.35646	1.82923	1.44543	0.229262	0.347668	chr13:36330645-37621689
13	36395949	36397539	13	37993164	37995357	0	0	1	0	1597516	0.00966026	0.00201854	2.35656	1.82928	1.4455	0.229251	0.347668	chr13:36370949-38020357
13	36403239	36405097	13	37148708	37151691	0	0	0	1	746031	0.00999013	0.00346029	2.35646	1.82923	1.44543	0.229262	0.347668	chr13:36378239-37176691
13	36431196	36432908	13	37386770	37391506	1	0	0	0	957086	0.00967972	0.00288336	-2.2886	1.82923	1.32781	0.249195	0.347668	chr13:36406196-37416506
13	36435440	36436646	13	37253391	37254720	0	0	1	0	818012	0.00976408	0.00309921	2.35656	1.82928	1.4455	0.229251	0.347668	chr13:36410440-37279720
13	36435440	36436646	13	37289949	37291441	0	0	1	0	854652	0.00971349	0.00298402	2.35656	1.82928	1.4455	0.229251	0.347668	chr13:36410440-37316441
13	36435440	36436646	13	37386770	37391506	0	1	0	0	953095	0.00967021	0.00281109	-2.2885	1.82918	1.32774	0.249207	0.347668	chr13:36410440-37416506
13	36435440	36436646	13	37504930	37507115	0	0	0	1	1069979	0.00966026	0.00255366	2.35646	1.82923	1.44543	0.229262	0.347668	chr13:36410440-37532115
13	36435440	36436646	13	37941924	37944327	0	1	0	0	1507082	0.00966026	0.00207332	-2.2885	1.82918	1.32774	0.249207	0.347668	chr13:36410440-37969327
13	36448292	36449976	13	37386770	37391506	0	1	0	0	940004	0.00966786	0.00280316	-2.2885	1.82918	1.32774	0.249207	0.347668	chr13:36423292-37416506
13	36467509	36471053	13	36659695	36661180	0	0	2	0	191156	0.00966026	0.00238356	3.20839	1.98133	2.88993	0.089135	0.347668	chr13:36442509-36686180
13	36467509	36471053	13	36695723	36697344	0	0	1	1	227252	0.00504919	0.000740811	3.2083	1.98128	2.88979	0.0891424	0.347668	chr13:36442509-36722344
13	36467509	36471053	13	37269754	37273933	0	0	1	1	802562	6.22739e-05	4.93356e-06	3.2083	1.98128	2.88979	0.0891424	0.347668	chr13:36442509-37298933
13	36467509	36471053	13	37346526	37348753	0	1	0	0	878358	0.00975747	0.00308342	-2.2885	1.82918	1.32774	0.249207	0.347668	chr13:36442509-37373753
13	36467509	36471053	13	37504930	37507115	0	0	1	0	1036741	0.00966026	0.00266266	2.35656	1.82928	1.4455	0.229251	0.347668	chr13:36442509-37532115
13	36467509	36471053	13	37856829	37858963	1	0	0	0	1388615	0.00966026	0.00223448	-2.2886	1.82923	1.32781	0.249195	0.347668	chr13:36442509-37883963
13	36467509	36471053	13	37889197	37891753	0	1	0	0	1421194	0.00966026	0.00217656	-2.2885	1.82918	1.32774	0.249207	0.347668	chr13:36442509-37916753
13	36467509	36471053	13	38297366	38298693	1	0	0	0	1828748	0.00966026	0.00190532	-2.2886	1.82923	1.32781	0.249195	0.347668	chr13:36442509-38323693
13	36467509	36471053	13	38309382	38311029	0	0	1	0	1840924	0.00966026	0.00185632	2.35656	1.82928	1.4455	0.229251	0.347668	chr13:36442509-38336029
13	36489148	36491043	13	37297151	37298822	1	0	0	0	807891	0.00981243	0.00318979	-2.2886	1.82923	1.32781	0.249195	0.347668	chr13:36464148-37323822
13	36489148	36491043	13	37305459	37306847	0	0	1	0	816057	0.0097574	0.00308317	2.35656	1.82928	1.4455	0.229251	0.347668	chr13:36464148-37331847
13	36489148	36491043	13	37758758	37761777	0	0	0	1	1270172	0.00966026	0.00241787	2.35646	1.82923	1.44543	0.229262	0.347668	chr13:36464148-37786777
13	36489148	36491043	13	38169176	38172081	1	0	0	0	1680533	0.00966026	0.00202771	-2.2886	1.82923	1.32781	0.249195	0.347668	chr13:36464148-38197081
13	36489148	36491043	13	36496309	36498235	3	4	5	5	7176	0.00966026	0.00230405	0.582065	3.30323	0.717123	0.397089	0.527086	chr13:36464148-36523235
13	36496309	36498235	13	37216306	37220288	1	0	0	0	721025	0.00993318	0.00338119	-2.2886	1.82923	1.32781	0.249195	0.347668	chr13:36471309-37245288
13	36496309	36498235	13	37289949	37291441	0	0	1	0	793423	0.0097912	0.00315129	2.35656	1.82928	1.4455	0.229251	0.347668	chr13:36471309-37316441
13	36496309	36498235	13	37297151	37298822	0	0	1	0	800714	0.00979516	0.00315744	2.35656	1.82928	1.4455	0.229251	0.347668	chr13:36471309-37323822
13	36496309	36498235	13	37386770	37391506	0	0	1	0	891866	0.0096982	0.00294005	2.35656	1.82928	1.4455	0.229251	0.347668	chr13:36471309-37416506
13	36496309	36498235	13	37594536	37596689	0	0	0	1	1098340	0.00966026	0.00252906	2.35646	1.82923	1.44543	0.229262	0.347668	chr13:36471309-37621689
13	36496309	36498235	13	37776164	37779867	1	0	0	0	1280743	0.00966026	0.00229652	-2.2886	1.82923	1.32781	0.249195	0.347668	chr13:36471309-37804867
13	36496309	36498235	13	37843360	37846349	0	0	0	1	1347582	0.00966026	0.00225559	2.35646	1.82923	1.44543	0.229262	0.347668	chr13:36471309-37871349
13	36496309	36498235	13	37866728	37868070	0	0	0	1	1370127	0.00966026	0.00218031	2.35646	1.82923	1.44543	0.229262	0.347668	chr13:36471309-37893070
13	36496309	36498235	13	38350533	38351786	0	1	0	0	1853887	0.00966026	0.00183906	-2.2885	1.82918	1.32774	0.249207	0.347668	chr13:36471309-38376786
13	36527596	36530527	13	37289949	37291441	0	1	0	0	761633	0.00986814	0.00327954	-2.2885	1.82918	1.32774	0.249207	0.347668	chr13:36502596-37316441
13	36527596	36530527	13	37297151	37298822	0	1	0	0	768925	0.00988462	0.00330338	-2.2885	1.82918	1.32774	0.249207	0.347668	chr13:36502596-37323822
13	36527596	36530527	13	37386770	37391506	0	1	0	0	860076	0.00975156	0.00307091	-2.2885	1.82918	1.32774	0.249207	0.347668	chr13:36502596-37416506
13	36527596	36530527	13	37433305	37435662	0	0	1	0	905422	0.00967917	0.00288222	2.35656	1.82928	1.4455	0.229251	0.347668	chr13:36502596-37460662
13	36527596	36530527	13	37440031	37442667	0	0	0	1	912287	0.00968937	0.00291352	2.35646	1.82923	1.44543	0.229262	0.347668	chr13:36502596-37467667
13	36527596	36530527	13	37513195	37515672	0	0	1	0	985372	0.00966026	0.00271544	2.35656	1.82928	1.4455	0.229251	0.347668	chr13:36502596-37540672
13	36527596	36530527	13	37656336	37658936	1	0	0	0	1128574	0.00966026	0.00245353	-2.2886	1.82923	1.32781	0.249195	0.347668	chr13:36502596-37683936
13	36527596	36530527	13	37853670	37855976	0	0	0	1	1325761	0.00966026	0.00223006	2.35646	1.82923	1.44543	0.229262	0.347668	chr13:36502596-37880976
13	36527596	36530527	13	37933477	37935686	0	0	0	1	1405520	0.00966026	0.00217443	2.35646	1.82923	1.44543	0.229262	0.347668	chr13:36502596-37960686
13	36527596	36530527	13	38169176	38172081	0	1	0	0	1641567	0.00966026	0.00204824	-2.2885	1.82918	1.32774	0.249207	0.347668	chr13:36502596-38197081
13	36527596	36530527	13	38357989	38359757	0	0	1	0	1829811	0.00966026	0.00186813	2.35656	1.82928	1.4455	0.229251	0.347668	chr13:36502596-38384757
13	36527596	36530527	13	38372203	38373794	0	0	1	0	1843937	0.00966026	0.00186706	2.35656	1.82928	1.4455	0.229251	0.347668	chr13:36502596-38398794
13	36527596	36530527	13	38388123	38389407	0	0	0	1	1859703	0.00966026	0.0018643	2.35646	1.82923	1.44543	0.229262	0.347668	chr13:36502596-38414407
13	36527596	36530527	13	37451232	37453990	0	1	0	1	923549	5.46266e-05	4.15332e-06	0.067959	1.98119	0.00173117	0.966812	0.968342	chr13:36502596-37478990
13	36541108	36542695	13	37269754	37273933	1	0	0	0	729942	0.00991037	0.00334675	-2.2886	1.82923	1.32781	0.249195	0.347668	chr13:36516108-37298933
13	36541108	36542695	13	37289949	37291441	0	1	0	0	748793	0.00987687	0.00329138	-2.2885	1.82918	1.32774	0.249207	0.347668	chr13:36516108-37316441
13	36541108	36542695	13	37353663	37356920	0	0	0	1	813390	0.0097637	0.0030984	2.35646	1.82923	1.44543	0.229262	0.347668	chr13:36516108-37381920
13	36541108	36542695	13	37611198	37613144	1	0	0	0	1070269	0.00966026	0.00260226	-2.2886	1.82923	1.32781	0.249195	0.347668	chr13:36516108-37638144
13	36541108	36542695	13	38204145	38206685	0	0	0	1	1663513	0.00966026	0.00194864	2.35646	1.82923	1.44543	0.229262	0.347668	chr13:36516108-38231685
13	36585650	36587072	13	38549165	38555140	0	0	1	0	1965791	0.00966026	0.00183554	2.35656	1.82928	1.4455	0.229251	0.347668	chr13:36560650-38580140
13	36615060	36616287	13	37353663	37356920	0	0	1	0	739618	0.00989795	0.0033268	2.35656	1.82928	1.4455	0.229251	0.347668	chr13:36590060-37381920
13	36615060	36616287	13	38526359	38529290	0	0	0	1	1912151	0.00966026	0.00179695	2.35646	1.82923	1.44543	0.229262	0.347668	chr13:36590060-38554290
13	36695723	36697344	13	38008682	38010476	0	1	0	0	1313045	0.00966026	0.00235403	-2.2885	1.82918	1.32774	0.249207	0.347668	chr13:36670723-38035476
13	36695723	36697344	13	38146704	38152314	0	1	0	0	1452975	0.00966026	0.00212437	-2.2885	1.82918	1.32774	0.249207	0.347668	chr13:36670723-38177314
13	36695723	36697344	13	37297151	37298822	1	0	0	1	601453	0.000108521	9.80283e-06	0.067862	1.98124	0.00172722	0.96685	0.968342	chr13:36670723-37323822
13	36709091	36710414	13	37289949	37291441	0	0	2	0	580942	0.000119242	1.09201e-05	3.20839	1.98133	2.88993	0.089135	0.347668	chr13:36684091-37316441
13	36709091	36710414	13	37481460	37484701	0	0	0	2	773328	7.18818e-05	5.96298e-06	3.2082	1.98123	2.88966	0.0891499	0.347668	chr13:36684091-37509701
13	36725803	36727833	13	37451232	37453990	1	0	0	0	725793	0.00995276	0.00340893	-2.2886	1.82923	1.32781	0.249195	0.347668	chr13:36700803-37478990
13	36748003	36749419	13	37467060	37468442	1	0	0	0	719040	0.00994651	0.00340058	-2.2886	1.82923	1.32781	0.249195	0.347668	chr13:36723003-37493442
13	36748003	36749419	13	38438545	38440680	0	0	0	2	1690901	3.05114e-05	1.94715e-06	3.2082	1.98123	2.88966	0.0891499	0.347668	chr13:36723003-38465680
13	36952027	36953869	13	38309382	38311029	0	0	0	1	1357257	0.00966026	0.00221967	2.35646	1.82923	1.44543	0.229262	0.347668	chr13:36927027-38336029
13	36952027	36953869	13	38616699	38618932	0	0	1	0	1664867	0.00966026	0.00209277	2.35656	1.82928	1.4455	0.229251	0.347668	chr13:36927027-38643932
13	36958969	36960812	13	38146704	38152314	0	0	1	0	1189618	0.00966026	0.00239269	2.35656	1.82928	1.4455	0.229251	0.347668	chr13:36933969-38177314
13	37047567	37050065	13	37216306	37220288	1	1	3	2	169481	5.17575e-09	1.55935e-10	1.30065	2.56629	1.50557	0.219817	0.347668	chr13:37022567-37245288
13	37047567	37050065	13	37305459	37306847	1	1	0	0	257337	0.00240012	0.000327889	-3.13279	1.98119	2.65454	0.103255	0.347668	chr13:37022567-37331847
13	37047567	37050065	13	37866728	37868070	1	0	0	0	818583	0.00975786	0.00308398	-2.2886	1.82923	1.32781	0.249195	0.347668	chr13:37022567-37893070
13	37047567	37050065	13	38526359	38529290	1	0	0	0	1479008	0.00966026	0.00207772	-2.2886	1.82923	1.32781	0.249195	0.347668	chr13:37022567-38554290
13	37047567	37050065	13	38633730	38636126	0	0	0	1	1586112	0.00966026	0.00200348	2.35646	1.82923	1.44543	0.229262	0.347668	chr13:37022567-38661126
13	37056710	37058718	13	37843360	37846349	0	0	0	1	787140	0.00984108	0.00323959	2.35646	1.82923	1.44543	0.229262	0.347668	chr13:37031710-37871349
13	37056710	37058718	13	37297151	37298822	2	0	1	0	240272	6.33727e-05	5.04864e-06	-0.776334	2.11879	0.283105	0.594673	0.715307	chr13:37031710-37323822
13	37056710	37058718	13	37289949	37291441	0	1	0	1	232981	0.00395043	0.000566736	0.067959	1.98119	0.00173117	0.966812	0.968342	chr13:37031710-37316441
13	37119394	37121621	13	38591613	38594808	1	0	0	0	1472703	0.00966026	0.00218452	-2.2886	1.82923	1.32781	0.249195	0.347668	chr13:37094394-38619808
13	37119394	37121621	13	37148708	37151691	4	5	3	3	29692	0.00400881	0.000575922	-0.483459	3.18279	0.43685	0.508647	0.66131	chr13:37094394-37176691
13	37119394	37121621	13	37289949	37291441	0	1	1	1	170187	0.00281208	0.000390563	0.919796	2.11874	0.400673	0.526742	0.66131	chr13:37094394-37316441
13	37119394	37121621	13	37297151	37298822	1	0	1	1	177479	0.00143865	0.000185642	0.919699	2.11879	0.4006	0.526779	0.66131	chr13:37094394-37323822
13	37119394	37121621	13	37216306	37220288	3	3	3	2	97789	0.00537064	0.000792064	-0.170273	2.90725	0.041423	0.838724	0.967086	chr13:37094394-37245288
13	37119394	37121621	13	37305459	37306847	1	0	1	0	185645	0.00973842	0.00304303	0.0679561	1.98128	0.00173105	0.966813	0.968342	chr13:37094394-37331847
13	37119394	37121621	13	37337136	37339169	1	0	0	1	217645	0.00680182	0.00102311	0.067862	1.98124	0.00172722	0.96685	0.968342	chr13:37094394-37364169
13	37148708	37151691	13	38146704	38152314	1	0	0	0	999309	0.00966026	0.00266624	-2.2886	1.82923	1.32781	0.249195	0.347668	chr13:37123708-38177314
13	37148708	37151691	13	38400866	38402376	1	0	0	0	1251421	0.00966026	0.00230779	-2.2886	1.82923	1.32781	0.249195	0.347668	chr13:37123708-38427376
13	37148708	37151691	13	37346526	37348753	1	1	0	1	197440	0.000361689	3.87436e-05	-0.776331	2.11869	0.283103	0.594674	0.715307	chr13:37123708-37373753
13	37216306	37220288	13	37962562	37964316	0	0	1	0	745142	0.00988028	0.00329632	2.35656	1.82928	1.4455	0.229251	0.347668	chr13:37191306-37989316
13	37216306	37220288	13	38945948	38949599	0	0	0	1	1729476	0.00966026	0.00189545	2.35646	1.82923	1.44543	0.229262	0.347668	chr13:37191306-38974599
13	37226915	37228299	13	38046371	38047830	0	1	0	0	819493	0.00976574	0.00310153	-2.2885	1.82918	1.32774	0.249207	0.347668	chr13:37201915-38072830
13	37249102	37250880	13	38204145	38206685	1	0	0	0	955424	0.00967622	0.00286553	-2.2886	1.82923	1.32781	0.249195	0.347668	chr13:37224102-38231685
13	37253391	37254720	13	38443598	38444959	0	0	0	1	1190223	0.00966026	0.00238081	2.35646	1.82923	1.44543	0.229262	0.347668	chr13:37228391-38469959
13	37269754	37273933	13	38036015	38038024	1	0	0	0	765176	0.00983297	0.00322584	-2.2886	1.82923	1.32781	0.249195	0.347668	chr13:37244754-38063024
13	37289949	37291441	13	38479472	38480841	0	0	1	0	1189461	0.00966026	0.00243702	2.35656	1.82928	1.4455	0.229251	0.347668	chr13:37264949-38505841
13	37289949	37291441	13	38509753	38513247	1	0	0	0	1220805	0.00966026	0.00234831	-2.2886	1.82923	1.32781	0.249195	0.347668	chr13:37264949-38538247
13	37289949	37291441	13	38544647	38547254	0	1	0	0	1255255	0.00966026	0.00231634	-2.2885	1.82918	1.32774	0.249207	0.347668	chr13:37264949-38572254
13	37289949	37291441	13	38613311	38615182	1	0	0	0	1323551	0.00966026	0.00222843	-2.2886	1.82923	1.32781	0.249195	0.347668	chr13:37264949-38640182
13	37289949	37291441	13	38752288	38753645	0	0	0	1	1462271	0.00966026	0.00212724	2.35646	1.82923	1.44543	0.229262	0.347668	chr13:37264949-38778645
13	37297151	37298822	13	38407078	38411953	0	0	1	0	1111529	0.00966026	0.00258938	2.35656	1.82928	1.4455	0.229251	0.347668	chr13:37272151-38436953
13	37297151	37298822	13	38939381	38940785	0	0	0	1	1642096	0.00966026	0.00198214	2.35646	1.82923	1.44543	0.229262	0.347668	chr13:37272151-38965785
13	37331933	37333521	13	38070379	38072370	0	1	0	0	738647	0.00991196	0.00335078	-2.2885	1.82918	1.32774	0.249207	0.347668	chr13:37306933-38097370
13	37337136	37339169	13	38146704	38152314	1	0	0	0	811356	0.00979072	0.00315056	-2.2886	1.82923	1.32781	0.249195	0.347668	chr13:37312136-38177314
13	37337136	37339169	13	38633730	38636126	0	1	0	0	1296775	0.00966026	0.00234639	-2.2885	1.82918	1.32774	0.249207	0.347668	chr13:37312136-38661126
13	37346526	37348753	13	37353663	37356920	6	1	8	7	7652	0.000197879	1.94555e-05	1.15535	3.56655	3.42594	0.0641799	0.347668	chr13:37321526-37381920
13	37346526	37348753	13	38489356	38491172	1	0	0	0	1142624	0.00966026	0.00252333	-2.2886	1.82923	1.32781	0.249195	0.347668	chr13:37321526-38516172
13	37346526	37348753	13	38583329	38586258	0	0	1	0	1237154	0.00966026	0.00238822	2.35656	1.82928	1.4455	0.229251	0.347668	chr13:37321526-38611258
13	37353663	37356920	13	37581027	37582433	0	2	0	0	226438	0.00459174	0.000668033	-3.1327	1.98114	2.65441	0.103263	0.347668	chr13:37328663-37607433
13	37353663	37356920	13	37695095	37696623	1	1	0	0	340567	0.000807281	9.6782e-05	-3.13279	1.98119	2.65454	0.103255	0.347668	chr13:37328663-37721623
13	37353663	37356920	13	37824047	37829096	0	0	0	2	471280	0.000249142	2.53109e-05	3.2082	1.98123	2.88966	0.0891499	0.347668	chr13:37328663-37854096
13	37353663	37356920	13	38146704	38152314	0	0	1	0	794217	0.00978575	0.00314085	2.35656	1.82928	1.4455	0.229251	0.347668	chr13:37328663-38177314
13	37369508	37371034	13	38591613	38594808	0	0	1	0	1222939	0.00966026	0.00235413	2.35656	1.82928	1.4455	0.229251	0.347668	chr13:37344508-38619808
13	37369508	37371034	13	38640648	38644166	0	0	0	1	1272136	0.00966026	0.00232338	2.35646	1.82923	1.44543	0.229262	0.347668	chr13:37344508-38669166
13	37369508	37371034	13	38958713	38962089	0	1	0	0	1590130	0.00966026	0.00200256	-2.2885	1.82918	1.32774	0.249207	0.347668	chr13:37344508-38987089
13	37379650	37381034	13	38479472	38480841	0	0	1	0	1099814	0.00966026	0.00256946	2.35656	1.82928	1.4455	0.229251	0.347668	chr13:37354650-38505841
13	37386770	37391506	13	37624774	37626026	0	2	0	0	236262	0.00411518	0.000592683	-3.1327	1.98114	2.65441	0.103263	0.347668	chr13:37361770-37651026
13	37386770	37391506	13	37853670	37855976	0	0	1	1	465685	0.000256418	2.61655e-05	3.2083	1.98128	2.88979	0.0891424	0.347668	chr13:37361770-37880976
13	37386770	37391506	13	37993164	37995357	0	0	1	1	605122	0.000106684	9.61205e-06	3.2083	1.98128	2.88979	0.0891424	0.347668	chr13:37361770-38020357
13	37386770	37391506	13	38008682	38010476	0	0	4	0	620441	4.51775e-10	1.18715e-11	4.12825	2.24445	5.77556	0.0162505	0.347668	chr13:37361770-38035476
13	37386770	37391506	13	38070379	38072370	0	0	2	0	682236	7.76826e-05	6.59229e-06	3.20839	1.98133	2.88993	0.089135	0.347668	chr13:37361770-38097370
13	37386770	37391506	13	38146704	38152314	1	2	0	0	760371	1.47997e-07	5.84567e-09	-3.66181	2.11865	3.98019	0.0460383	0.347668	chr13:37361770-38177314
13	37386770	37391506	13	38169176	38172081	0	1	0	0	781490	0.00994069	0.00339285	-2.2885	1.82918	1.32774	0.249207	0.347668	chr13:37361770-38197081
13	37386770	37391506	13	38209946	38211797	0	0	1	0	821733	0.0097675	0.00310702	2.35656	1.82928	1.4455	0.229251	0.347668	chr13:37361770-38236797
13	37386770	37391506	13	38217235	38218988	0	1	0	0	828973	0.00981381	0.00319248	-2.2885	1.82918	1.32774	0.249207	0.347668	chr13:37361770-38243988
13	37386770	37391506	13	38309382	38311029	1	0	0	0	921067	0.00967503	0.00285074	-2.2886	1.82923	1.32781	0.249195	0.347668	chr13:37361770-38336029
13	37386770	37391506	13	38397803	38399849	0	1	0	0	1009688	0.00966026	0.00270969	-2.2885	1.82918	1.32774	0.249207	0.347668	chr13:37361770-38424849
13	37386770	37391506	13	38407078	38411953	0	0	1	0	1020377	0.00966338	0.00277524	2.35656	1.82928	1.4455	0.229251	0.347668	chr13:37361770-38436953
13	37386770	37391506	13	38479472	38480841	0	1	0	0	1091018	0.00966026	0.00266043	-2.2885	1.82918	1.32774	0.249207	0.347668	chr13:37361770-38505841
13	37386770	37391506	13	38509753	38513247	0	1	0	0	1122362	0.00966026	0.00253167	-2.2885	1.82918	1.32774	0.249207	0.347668	chr13:37361770-38538247
13	37386770	37391506	13	38578407	38581522	1	0	0	0	1190826	0.00966026	0.00240913	-2.2886	1.82923	1.32781	0.249195	0.347668	chr13:37361770-38606522
13	37386770	37391506	13	38591613	38594808	0	0	0	1	1204072	0.00966026	0.00243706	2.35646	1.82923	1.44543	0.229262	0.347668	chr13:37361770-38619808
13	37386770	37391506	13	38613311	38615182	0	1	0	0	1225108	0.00966026	0.00238167	-2.2885	1.82918	1.32774	0.249207	0.347668	chr13:37361770-38640182
13	37386770	37391506	13	38624603	38627499	1	0	0	0	1236913	0.00966026	0.00235029	-2.2886	1.82923	1.32781	0.249195	0.347668	chr13:37361770-38652499
13	37386770	37391506	13	38633730	38636126	0	1	0	0	1245790	0.00966026	0.00236143	-2.2885	1.82918	1.32774	0.249207	0.347668	chr13:37361770-38661126
13	37386770	37391506	13	38640648	38644166	0	0	1	0	1253269	0.00966026	0.00241815	2.35656	1.82928	1.4455	0.229251	0.347668	chr13:37361770-38669166
13	37386770	37391506	13	38945948	38949599	1	0	0	0	1558635	0.00966026	0.00202566	-2.2886	1.82923	1.32781	0.249195	0.347668	chr13:37361770-38974599
13	37386770	37391506	13	38958713	38962089	0	0	2	0	1571263	3.2622e-05	2.1192e-06	3.20839	1.98133	2.88993	0.089135	0.347668	chr13:37361770-38987089
13	37386770	37391506	13	37824047	37829096	1	2	1	0	437433	6.94196e-09	2.12618e-10	-1.30526	2.24422	0.930179	0.334816	0.45031	chr13:37361770-37854096
13	37386770	37391506	13	37758758	37761777	0	1	0	2	371129	5.54192e-06	2.99762e-07	0.919702	2.11869	0.400602	0.526778	0.66131	chr13:37361770-37786777
13	37386770	37391506	13	37882209	37885910	1	0	1	1	494921	9.57467e-07	4.4832e-08	0.919699	2.11879	0.4006	0.526779	0.66131	chr13:37361770-37910910
13	37386770	37391506	13	37739508	37741134	1	0	1	0	351183	0.000753426	8.95189e-05	0.0679561	1.98128	0.00173105	0.966813	0.968342	chr13:37361770-37766134
13	37386770	37391506	13	37894731	37897984	1	1	1	1	507219	2.19513e-09	6.30049e-11	0.0755058	2.24427	0.00345849	0.953104	0.968342	chr13:37361770-37922984
13	37386770	37391506	13	38204145	38206685	0	1	0	1	816277	6.31782e-05	5.02807e-06	0.067959	1.98119	0.00173117	0.966812	0.968342	chr13:37361770-38231685
13	37412531	37415802	13	37776164	37779867	0	0	0	2	363849	0.000636279	7.39287e-05	3.2082	1.98123	2.88966	0.0891499	0.347668	chr13:37387531-37804867
13	37412531	37415802	13	38162246	38164231	0	0	0	1	749072	0.00992493	0.00336862	2.35646	1.82923	1.44543	0.229262	0.347668	chr13:37387531-38189231
13	37412531	37415802	13	38169176	38172081	1	0	0	0	756462	0.00997622	0.00344007	-2.2886	1.82923	1.32781	0.249195	0.347668	chr13:37387531-38197081
13	37412531	37415802	13	38583329	38586258	0	0	0	1	1170627	0.00966026	0.00244546	2.35646	1.82923	1.44543	0.229262	0.347668	chr13:37387531-38611258
13	37412531	37415802	13	38710753	38712598	1	0	0	0	1297509	0.00966026	0.00228437	-2.2886	1.82923	1.32781	0.249195	0.347668	chr13:37387531-38737598
13	37433305	37435662	13	37451232	37453990	6	9	1	1	18127	0.0015879	0.000207306	-2.68117	3.30282	10.4165	0.00124894	0.347668	chr13:37408305-37478990
13	37433305	37435662	13	37618607	37621380	0	0	1	1	185510	0.00978468	0.00313987	3.2083	1.98128	2.88979	0.0891424	0.347668	chr13:37408305-37646380
13	37433305	37435662	13	37824047	37829096	1	1	3	2	392088	0	0	1.30065	2.56629	1.50557	0.219817	0.347668	chr13:37408305-37854096
13	37433305	37435662	13	37843360	37846349	2	0	0	0	410371	0.000411065	4.48601e-05	-3.13289	1.98124	2.65467	0.103246	0.347668	chr13:37408305-37871349
13	37433305	37435662	13	37853670	37855976	0	2	0	0	420339	0.000358258	3.83291e-05	-3.1327	1.98114	2.65441	0.103263	0.347668	chr13:37408305-37880976
13	37433305	37435662	13	38146704	38152314	0	1	0	0	715025	0.0099485	0.00340371	-2.2885	1.82918	1.32774	0.249207	0.347668	chr13:37408305-38177314
13	37433305	37435662	13	38162246	38164231	0	1	0	0	728755	0.00993834	0.00338898	-2.2885	1.82918	1.32774	0.249207	0.347668	chr13:37408305-38189231
13	37433305	37435662	13	38209946	38211797	0	0	1	1	776388	6.40239e-05	5.11785e-06	3.2083	1.98128	2.88979	0.0891424	0.347668	chr13:37408305-38236797
13	37433305	37435662	13	38237552	38239325	0	1	0	0	803955	0.00978027	0.00313067	-2.2885	1.82918	1.32774	0.249207	0.347668	chr13:37408305-38264325
13	37433305	37435662	13	38443598	38444959	0	1	0	0	1009795	0.00966026	0.00264345	-2.2885	1.82918	1.32774	0.249207	0.347668	chr13:37408305-38469959
13	37433305	37435662	13	38583329	38586258	1	0	0	0	1150310	0.00966026	0.00243991	-2.2886	1.82923	1.32781	0.249195	0.347668	chr13:37408305-38611258
13	37433305	37435662	13	38591613	38594808	0	1	0	0	1158727	0.00966026	0.00243526	-2.2885	1.82918	1.32774	0.249207	0.347668	chr13:37408305-38619808
13	37433305	37435662	13	38600400	38603175	1	0	0	0	1167304	0.00966026	0.00243136	-2.2886	1.82923	1.32781	0.249195	0.347668	chr13:37408305-38628175
13	37433305	37435662	13	38633730	38636126	0	1	0	0	1200444	0.00966026	0.00236906	-2.2885	1.82918	1.32774	0.249207	0.347668	chr13:37408305-38661126
13	37433305	37435662	13	38657785	38659774	1	0	0	0	1224296	0.00966026	0.00233648	-2.2886	1.82923	1.32781	0.249195	0.347668	chr13:37408305-38684774
13	37433305	37435662	13	37882209	37885910	0	1	1	1	449576	1.54915e-06	7.54636e-08	0.919796	2.11874	0.400673	0.526742	0.66131	chr13:37408305-37910910
13	37433305	37435662	13	37776164	37779867	0	2	0	1	343532	7.34447e-06	4.06691e-07	-0.776234	2.11864	0.283042	0.594714	0.715307	chr13:37408305-37804867
13	37433305	37435662	13	37889197	37891753	2	0	0	1	455991	1.43297e-06	6.9355e-08	-0.776428	2.11874	0.283165	0.594635	0.715307	chr13:37408305-37916753
13	37433305	37435662	13	37962562	37964316	1	1	1	0	528955	6.21822e-07	2.8091e-08	-0.776237	2.11874	0.283044	0.594713	0.715307	chr13:37408305-37989316
13	37433305	37435662	13	37993164	37995357	1	1	3	0	559777	1.37085e-12	2.64233e-14	0.607618	2.35984	0.263968	0.607407	0.725311	chr13:37408305-38020357
13	37433305	37435662	13	37440031	37442667	5	7	4	7	6865	7.9794e-05	6.83114e-06	-0.039772	3.61339	0.00449913	0.946522	0.968342	chr13:37408305-37467667
13	37433305	37435662	13	37866728	37868070	0	1	1	0	432915	0.000325137	3.43001e-05	0.0680531	1.98123	0.00173501	0.966775	0.968342	chr13:37408305-37893070
13	37433305	37435662	13	37941924	37944327	1	0	1	0	508642	0.000185964	1.81159e-05	0.0679561	1.98128	0.00173105	0.966813	0.968342	chr13:37408305-37969327
13	37433305	37435662	13	38578407	38581522	1	0	1	0	1145481	4.22555e-05	2.9631e-06	0.0679561	1.98128	0.00173105	0.966813	0.968342	chr13:37408305-38606522
13	37440031	37442667	13	37758758	37761777	0	0	2	1	318918	1.30621e-05	7.56869e-07	3.74032	2.11883	4.33308	0.0373786	0.347668	chr13:37415031-37786777
13	37440031	37442667	13	37776164	37779867	0	0	0	2	336666	0.000847727	0.000102304	3.2082	1.98123	2.88966	0.0891499	0.347668	chr13:37415031-37804867
13	37440031	37442667	13	37946216	37948000	0	0	0	4	505759	2.21009e-09	6.34687e-11	4.12788	2.24427	5.77449	0.0162604	0.347668	chr13:37415031-37973000
13	37440031	37442667	13	38209946	38211797	0	0	1	0	769522	0.00984432	0.00324472	2.35656	1.82928	1.4455	0.229251	0.347668	chr13:37415031-38236797
13	37440031	37442667	13	38372203	38373794	0	0	0	1	931649	0.0096755	0.00286035	2.35646	1.82923	1.44543	0.229262	0.347668	chr13:37415031-38398794
13	37440031	37442667	13	38397803	38399849	0	0	1	0	957477	0.00966416	0.00278699	2.35656	1.82928	1.4455	0.229251	0.347668	chr13:37415031-38424849
13	37440031	37442667	13	38400866	38402376	0	0	0	1	960272	0.00966026	0.00275284	2.35646	1.82923	1.44543	0.229262	0.347668	chr13:37415031-38427376
13	37440031	37442667	13	38509753	38513247	0	0	0	1	1070151	0.00966026	0.00258924	2.35646	1.82923	1.44543	0.229262	0.347668	chr13:37415031-38538247
13	37440031	37442667	13	38533604	38536080	0	0	1	0	1093493	0.00966026	0.00259501	2.35656	1.82928	1.4455	0.229251	0.347668	chr13:37415031-38561080
13	37440031	37442667	13	38578407	38581522	0	1	0	0	1138615	0.00966026	0.00246311	-2.2885	1.82918	1.32774	0.249207	0.347668	chr13:37415031-38606522
13	37440031	37442667	13	38583329	38586258	1	0	0	0	1143444	0.00966026	0.00248273	-2.2886	1.82923	1.32781	0.249195	0.347668	chr13:37415031-38611258
13	37440031	37442667	13	38613311	38615182	1	1	0	0	1172897	4.21389e-05	2.9522e-06	-3.13279	1.98119	2.65454	0.103255	0.347668	chr13:37415031-38640182
13	37440031	37442667	13	38936385	38938552	2	0	0	0	1496119	3.58703e-05	2.39472e-06	-3.13289	1.98124	2.65467	0.103246	0.347668	chr13:37415031-38963552
13	37440031	37442667	13	37882209	37885910	1	0	2	0	442710	1.74326e-06	8.57405e-08	0.919793	2.11883	0.400671	0.526743	0.66131	chr13:37415031-37910910
13	37440031	37442667	13	37611198	37613144	2	0	0	1	170822	0.00273839	0.000379227	-0.776428	2.11874	0.283165	0.594635	0.715307	chr13:37415031-37638144
13	37440031	37442667	13	37824047	37829096	2	0	0	1	385222	3.9874e-06	2.10076e-07	-0.776428	2.11874	0.283165	0.594635	0.715307	chr13:37415031-37854096
13	37440031	37442667	13	37925978	37927715	1	1	1	0	485497	1.08242e-06	5.11875e-08	-0.776237	2.11874	0.283044	0.594713	0.715307	chr13:37415031-37952715
13	37440031	37442667	13	37913063	37916253	2	1	2	0	473309	8.62934e-12	1.803e-13	-0.453517	2.3598	0.146393	0.702006	0.823582	chr13:37415031-37941253
13	37440031	37442667	13	37843360	37846349	1	0	1	0	403505	0.000453226	5.02087e-05	0.0679561	1.98128	0.00173105	0.966813	0.968342	chr13:37415031-37871349
13	37440031	37442667	13	37933477	37935686	1	0	1	0	493232	0.000211485	2.09827e-05	0.0679561	1.98128	0.00173105	0.966813	0.968342	chr13:37415031-37960686
13	37451232	37453990	13	37652701	37654510	0	0	0	2	200994	0.00966026	0.00153188	3.2082	1.98123	2.88966	0.0891499	0.347668	chr13:37426232-37679510
13	37451232	37453990	13	37695095	37696623	0	0	2	0	243248	0.00340002	0.000480946	3.20839	1.98133	2.88993	0.089135	0.347668	chr13:37426232-37721623
13	37451232	37453990	13	37739508	37741134	0	0	2	0	287710	0.00159469	0.000208279	3.20839	1.98133	2.88993	0.089135	0.347668	chr13:37426232-37766134
13	37451232	37453990	13	37801320	37802553	0	2	0	0	349325	0.00072648	8.59215e-05	-3.1327	1.98114	2.65441	0.103263	0.347668	chr13:37426232-37827553
13	37451232	37453990	13	37847037	37848826	1	2	0	0	395320	3.37852e-06	1.75602e-07	-3.66181	2.11865	3.98019	0.0460383	0.347668	chr13:37426232-37873826
13	37451232	37453990	13	37853670	37855976	2	0	0	0	402212	0.000423161	4.63938e-05	-3.13289	1.98124	2.65467	0.103246	0.347668	chr13:37426232-37880976
13	37451232	37453990	13	37889197	37891753	2	1	0	0	437864	1.84544e-06	9.12153e-08	-3.66191	2.1187	3.98039	0.046033	0.347668	chr13:37426232-37916753
13	37451232	37453990	13	37925978	37927715	0	0	1	1	474235	0.00024521	2.48554e-05	3.2083	1.98128	2.88979	0.0891424	0.347668	chr13:37426232-37952715
13	37451232	37453990	13	37941924	37944327	0	0	0	2	490514	0.000216525	2.1557e-05	3.2082	1.98123	2.88966	0.0891499	0.347668	chr13:37426232-37969327
13	37451232	37453990	13	38217235	38218988	0	0	0	1	765500	0.00990922	0.003344	2.35646	1.82923	1.44543	0.229262	0.347668	chr13:37426232-38243988
13	37451232	37453990	13	38309382	38311029	1	0	0	0	857594	0.00971329	0.00298064	-2.2886	1.82923	1.32781	0.249195	0.347668	chr13:37426232-38336029
13	37451232	37453990	13	38345715	38348469	0	0	1	0	894481	0.00968836	0.0029086	2.35656	1.82928	1.4455	0.229251	0.347668	chr13:37426232-38373469
13	37451232	37453990	13	38407078	38411953	1	0	0	0	956904	0.0096755	0.00285928	-2.2886	1.82923	1.32781	0.249195	0.347668	chr13:37426232-38436953
13	37451232	37453990	13	38502787	38504427	0	0	0	1	1050996	0.00966026	0.00266315	2.35646	1.82923	1.44543	0.229262	0.347668	chr13:37426232-38529427
13	37451232	37453990	13	38549165	38555140	0	1	0	0	1099541	0.00966026	0.00251909	-2.2885	1.82918	1.32774	0.249207	0.347668	chr13:37426232-38580140
13	37451232	37453990	13	38578407	38581522	0	0	0	1	1127353	0.00966026	0.00247524	2.35646	1.82923	1.44543	0.229262	0.347668	chr13:37426232-38606522
13	37451232	37453990	13	38583329	38586258	0	0	1	0	1132182	0.00966026	0.00249303	2.35656	1.82928	1.4455	0.229251	0.347668	chr13:37426232-38611258
13	37451232	37453990	13	38591613	38594808	0	1	0	0	1140599	0.00966026	0.00249208	-2.2885	1.82918	1.32774	0.249207	0.347668	chr13:37426232-38619808
13	37451232	37453990	13	37776164	37779867	1	0	1	2	325404	6.48344e-08	2.32575e-09	1.45162	2.24432	1.16516	0.280397	0.384819	chr13:37426232-37804867
13	37451232	37453990	13	37843360	37846349	0	3	1	0	392243	1.63022e-08	5.24677e-10	-1.30516	2.24417	0.930053	0.334849	0.45031	chr13:37426232-37871349
13	37451232	37453990	13	37962562	37964316	0	2	1	3	510828	0	0	0.995275	2.46662	0.800007	0.371091	0.494705	chr13:37426232-37989316
13	37451232	37453990	13	37618607	37621380	1	0	1	1	167382	0.00406127	0.000584147	0.919699	2.11879	0.4006	0.526779	0.66131	chr13:37426232-37646380
13	37451232	37453990	13	37913063	37916253	2	1	2	0	462047	1.07267e-11	2.26263e-13	-0.453517	2.3598	0.146393	0.702006	0.823582	chr13:37426232-37941253
13	37451232	37453990	13	37459727	37462974	9	5	9	6	8739	4.21901e-08	1.45281e-09	0.181296	3.86898	0.116602	0.732749	0.852472	chr13:37426232-37487974
13	37451232	37453990	13	37824047	37829096	1	0	0	1	373960	0.000570755	6.53656e-05	0.067862	1.98124	0.00172722	0.96685	0.968342	chr13:37426232-37854096
13	37451232	37453990	13	37866728	37868070	1	0	1	0	414788	0.000384471	4.15601e-05	0.0679561	1.98128	0.00173105	0.966813	0.968342	chr13:37426232-37893070
13	37451232	37453990	13	37882209	37885910	1	0	1	0	431448	0.000334261	3.5408e-05	0.0679561	1.98128	0.00173105	0.966813	0.968342	chr13:37426232-37910910
13	37451232	37453990	13	37993164	37995357	0	1	0	1	541649	0.000156787	1.49072e-05	0.067959	1.98119	0.00173117	0.966812	0.968342	chr13:37426232-38020357
13	37451232	37453990	13	38036015	38038024	1	0	0	1	584408	0.000111899	1.01521e-05	0.067862	1.98124	0.00172722	0.96685	0.968342	chr13:37426232-38063024
13	37459727	37462974	13	37618607	37621380	0	0	4	0	158643	0.00144117	0.000186002	4.12825	2.24445	5.77556	0.0162505	0.347668	chr13:37434727-37646380
13	37459727	37462974	13	37656336	37658936	1	1	0	0	196285	0.00966026	0.00180366	-3.13279	1.98119	2.65454	0.103255	0.347668	chr13:37434727-37683936
13	37459727	37462974	13	37843360	37846349	1	5	1	1	383504	0	0	-1.39523	2.65912	1.85631	0.173051	0.347668	chr13:37434727-37871349
13	37459727	37462974	13	37894731	37897984	0	0	1	1	435007	0.000329176	3.47937e-05	3.2083	1.98128	2.88979	0.0891424	0.347668	chr13:37434727-37922984
13	37459727	37462974	13	38036015	38038024	1	1	0	0	575669	0.000117763	1.07665e-05	-3.13279	1.98119	2.65454	0.103255	0.347668	chr13:37434727-38063024
13	37459727	37462974	13	38070379	38072370	0	0	2	0	610024	9.56512e-05	8.48481e-06	3.20839	1.98133	2.88993	0.089135	0.347668	chr13:37434727-38097370
13	37459727	37462974	13	38204145	38206685	0	0	0	1	744064	0.00991196	0.00335059	2.35646	1.82923	1.44543	0.229262	0.347668	chr13:37434727-38231685
13	37459727	37462974	13	38272495	38274176	0	0	1	0	811985	0.00977729	0.00312438	2.35656	1.82928	1.4455	0.229251	0.347668	chr13:37434727-38299176
13	37459727	37462974	13	38294167	38295459	1	0	0	0	833462	0.00974867	0.0030653	-2.2886	1.82923	1.32781	0.249195	0.347668	chr13:37434727-38320459
13	37459727	37462974	13	38407078	38411953	0	0	0	1	948165	0.0096755	0.00286226	2.35646	1.82923	1.44543	0.229262	0.347668	chr13:37434727-38436953
13	37459727	37462974	13	38509753	38513247	0	0	0	1	1050149	0.00966026	0.00260698	2.35646	1.82923	1.44543	0.229262	0.347668	chr13:37434727-38538247
13	37459727	37462974	13	38526359	38529290	0	0	1	0	1066474	0.00966026	0.00255726	2.35656	1.82928	1.4455	0.229251	0.347668	chr13:37434727-38554290
13	37459727	37462974	13	38578407	38581522	0	1	0	0	1118614	0.00966026	0.00248186	-2.2885	1.82918	1.32774	0.249207	0.347668	chr13:37434727-38606522
13	37459727	37462974	13	38591613	38594808	0	0	0	2	1131860	4.38573e-05	3.11295e-06	3.2082	1.98123	2.88966	0.0891499	0.347668	chr13:37434727-38619808
13	37459727	37462974	13	38640648	38644166	0	0	1	0	1181056	0.00966026	0.00246225	2.35656	1.82928	1.4455	0.229251	0.347668	chr13:37434727-38669166
13	37459727	37462974	13	38653992	38656048	0	0	1	0	1193669	0.00966026	0.00239457	2.35656	1.82928	1.4455	0.229251	0.347668	chr13:37434727-38681048
13	37459727	37462974	13	38667064	38669401	0	0	0	1	1206882	0.00966026	0.00234945	2.35646	1.82923	1.44543	0.229262	0.347668	chr13:37434727-38694401
13	37459727	37462974	13	38945948	38949599	1	0	0	0	1486423	0.00966026	0.0020711	-2.2886	1.82923	1.32781	0.249195	0.347668	chr13:37434727-38974599
13	37459727	37462974	13	37847037	37848826	0	1	1	2	386581	1.63754e-08	5.27154e-10	1.45172	2.24427	1.16531	0.280368	0.384819	chr13:37434727-37873826
13	37459727	37462974	13	37475633	37477749	3	7	9	4	15340	5.51003e-06	2.97897e-07	0.453901	3.61361	0.582848	0.445198	0.586751	chr13:37434727-37502749
13	37459727	37462974	13	37467060	37468442	6	6	4	4	6400	0.00136584	0.000175173	-0.487535	3.4666	0.581042	0.445904	0.587153	chr13:37434727-37493442
13	37459727	37462974	13	37824047	37829096	1	3	1	1	365221	2.31277e-13	4.10783e-15	-0.839724	2.46657	0.565134	0.452199	0.593188	chr13:37434727-37854096
13	37459727	37462974	13	37776164	37779867	0	1	1	1	316665	1.2321e-05	7.10462e-07	0.919796	2.11874	0.400673	0.526742	0.66131	chr13:37434727-37804867
13	37459727	37462974	13	37853670	37855976	1	0	0	2	393472	3.268e-06	1.69432e-07	0.919605	2.11874	0.400529	0.526816	0.66131	chr13:37434727-37880976
13	37459727	37462974	13	37856829	37858963	1	0	0	2	396545	3.26144e-06	1.6907e-07	0.919605	2.11874	0.400529	0.526816	0.66131	chr13:37434727-37883963
13	37459727	37462974	13	37866728	37868070	0	2	1	0	406048	2.78759e-06	1.42545e-07	-0.77614	2.11869	0.282983	0.594753	0.715307	chr13:37434727-37893070
13	37459727	37462974	13	37882209	37885910	0	2	1	0	422709	2.22163e-06	1.11506e-07	-0.77614	2.11869	0.282983	0.594753	0.715307	chr13:37434727-37910910
13	37459727	37462974	13	37889197	37891753	1	1	1	0	429124	2.04603e-06	1.01974e-07	-0.776237	2.11874	0.283044	0.594713	0.715307	chr13:37434727-37916753
13	37459727	37462974	13	37941924	37944327	1	1	1	0	481775	1.09862e-06	5.20237e-08	-0.776237	2.11874	0.283044	0.594713	0.715307	chr13:37434727-37969327
13	37459727	37462974	13	37946216	37948000	1	1	2	1	485757	5.60439e-12	1.14908e-13	0.607524	2.3598	0.263894	0.607458	0.725311	chr13:37434727-37973000
13	37459727	37462974	13	37993164	37995357	1	2	0	2	532910	2.36939e-12	4.68514e-14	-0.453609	2.35966	0.146447	0.701954	0.823582	chr13:37434727-38020357
13	37459727	37462974	13	37481460	37484701	6	2	2	6	21730	0.00341841	0.000483801	0.0819878	3.2443	0.0136224	0.907086	0.968342	chr13:37434727-37509701
13	37459727	37462974	13	37913063	37916253	0	2	1	1	453307	5.52862e-09	1.67226e-10	0.0756027	2.24422	0.00346638	0.953051	0.968342	chr13:37434727-37941253
13	37459727	37462974	13	38146704	38152314	1	2	2	1	688158	0	0	0.0785042	2.46666	0.00519378	0.942548	0.968342	chr13:37434727-38177314
13	37459727	37462974	13	38162246	38164231	0	1	1	0	701888	7.42126e-05	6.21374e-06	0.0680531	1.98123	0.00173501	0.966775	0.968342	chr13:37434727-38189231
13	37459727	37462974	13	38958713	38962089	0	1	0	1	1499050	3.32953e-05	2.1753e-06	0.067959	1.98119	0.00173117	0.966812	0.968342	chr13:37434727-38987089
13	37467060	37468442	13	37475633	37477749	4	8	1	4	8940	0.00847514	0.00129687	-1.1403	3.30286	2.5497	0.110315	0.347668	chr13:37442060-37502749
13	37467060	37468442	13	37776164	37779867	1	1	0	0	310264	0.00110423	0.000137932	-3.13279	1.98119	2.65454	0.103255	0.347668	chr13:37442060-37804867
13	37467060	37468442	13	37824047	37829096	1	0	1	3	358820	9.48067e-11	2.23999e-12	1.83937	2.3598	2.10278	0.147032	0.347668	chr13:37442060-37854096
13	37467060	37468442	13	37993164	37995357	0	2	0	0	526509	0.000165352	1.58416e-05	-3.1327	1.98114	2.65441	0.103263	0.347668	chr13:37442060-38020357
13	37467060	37468442	13	38502787	38504427	0	0	0	1	1035856	0.00966026	0.00262247	2.35646	1.82923	1.44543	0.229262	0.347668	chr13:37442060-38529427
13	37467060	37468442	13	38572921	38574161	0	0	1	0	1105790	0.00966026	0.00249935	2.35656	1.82928	1.4455	0.229251	0.347668	chr13:37442060-38599161
13	37467060	37468442	13	38689007	38690478	0	0	1	0	1221991	0.00966026	0.0024011	2.35656	1.82928	1.4455	0.229251	0.347668	chr13:37442060-38715478
13	37467060	37468442	13	37946216	37948000	0	1	1	2	479357	3.01231e-09	8.79797e-11	1.45172	2.24427	1.16531	0.280368	0.384819	chr13:37442060-37973000
13	37467060	37468442	13	37933477	37935686	0	2	0	1	466830	1.24937e-06	5.9781e-08	-0.776234	2.11864	0.283042	0.594714	0.715307	chr13:37442060-37960686
13	37467060	37468442	13	37941924	37944327	2	0	0	1	475374	1.13468e-06	5.38815e-08	-0.776428	2.11874	0.283165	0.594635	0.715307	chr13:37442060-37969327
13	37467060	37468442	13	37656336	37658936	0	1	1	0	189885	0.00966026	0.00238226	0.0680531	1.98123	0.00173501	0.966775	0.968342	chr13:37442060-37683936
13	37467060	37468442	13	37847037	37848826	0	1	1	0	380180	0.000514517	5.8057e-05	0.0680531	1.98123	0.00173501	0.966775	0.968342	chr13:37442060-37873826
13	37475633	37477749	13	37481460	37484701	10	9	3	8	6389	7.07893e-08	2.56226e-09	-0.691781	3.907	1.68885	0.193752	0.347668	chr13:37450633-37509701
13	37475633	37477749	13	37758758	37761777	0	0	3	0	283576	2.63501e-05	1.61752e-06	3.74041	2.11888	4.33328	0.0373741	0.347668	chr13:37450633-37786777
13	37475633	37477749	13	37853670	37855976	1	1	0	0	378132	0.000523138	5.91773e-05	-3.13279	1.98119	2.65454	0.103255	0.347668	chr13:37450633-37880976
13	37475633	37477749	13	37882209	37885910	1	1	0	0	407368	0.000405314	4.41542e-05	-3.13279	1.98119	2.65454	0.103255	0.347668	chr13:37450633-37910910
13	37475633	37477749	13	37889197	37891753	0	0	1	1	413784	0.000383949	4.14962e-05	3.2083	1.98128	2.88979	0.0891424	0.347668	chr13:37450633-37916753
13	37475633	37477749	13	37894731	37897984	0	0	2	0	419666	0.000371652	3.99749e-05	3.20839	1.98133	2.88993	0.089135	0.347668	chr13:37450633-37922984
13	37475633	37477749	13	37933477	37935686	0	0	2	0	457890	0.000270723	2.78342e-05	3.20839	1.98133	2.88993	0.089135	0.347668	chr13:37450633-37960686
13	37475633	37477749	13	38345715	38348469	0	0	1	0	870401	0.00970225	0.00295308	2.35656	1.82928	1.4455	0.229251	0.347668	chr13:37450633-38373469
13	37475633	37477749	13	38388123	38389407	0	1	0	0	912074	0.00968078	0.00288631	-2.2885	1.82918	1.32774	0.249207	0.347668	chr13:37450633-38414407
13	37475633	37477749	13	38407078	38411953	0	0	0	1	932824	0.00968044	0.00288553	2.35646	1.82923	1.44543	0.229262	0.347668	chr13:37450633-38436953
13	37475633	37477749	13	38572921	38574161	0	0	0	1	1096850	0.00966026	0.00254673	2.35646	1.82923	1.44543	0.229262	0.347668	chr13:37450633-38599161
13	37475633	37477749	13	38633730	38636126	0	1	0	0	1158237	0.00966026	0.00243489	-2.2885	1.82918	1.32774	0.249207	0.347668	chr13:37450633-38661126
13	37475633	37477749	13	37946216	37948000	2	0	1	0	470417	1.27258e-06	6.09809e-08	-0.776334	2.11879	0.283105	0.594673	0.715307	chr13:37450633-37973000
13	37475633	37477749	13	37843360	37846349	3	0	2	2	368163	0	0	0.466058	2.5663	0.207387	0.648823	0.77044	chr13:37450633-37871349
13	37475633	37477749	13	37824047	37829096	0	3	0	2	349880	1.3037e-10	3.15203e-12	-0.453512	2.35961	0.14639	0.702009	0.823582	chr13:37450633-37854096
13	37475633	37477749	13	37941924	37944327	1	2	2	0	466434	7.89431e-12	1.64202e-13	-0.45342	2.35975	0.146336	0.702062	0.823582	chr13:37450633-37969327
13	37475633	37477749	13	37913063	37916253	0	1	0	1	437967	0.000339401	3.60289e-05	0.067959	1.98119	0.00173117	0.966812	0.968342	chr13:37450633-37941253
13	37475633	37477749	13	38046371	38047830	1	0	0	1	570409	0.00012451	1.14671e-05	0.067862	1.98124	0.00172722	0.96685	0.968342	chr13:37450633-38072830
13	37475633	37477749	13	38350533	38351786	0	1	1	0	874468	5.69714e-05	4.39065e-06	0.0680531	1.98123	0.00173501	0.966775	0.968342	chr13:37450633-38376786
