## Supplementary material for "*Tbx5* maintains atrial identity by regulating an atrial enhancer network": Supp. Table 6. Diffloop Hichip (part 55 of 76)

### Sheet: diff_loops_model_edgeR_2 (continued)
chr_1	start_1	end_1	chr_2	start_2	end_2	Score_Con1	Score_Con2	Score_KO1	Score_KO2	loopWidth	mango.FDR	mango.P	logFC	logCPM	Likelihood Ratio	PValue	FDR	region
13	37481460	37484701	13	37504930	37507115	8	3	2	1	22942	0.00966416	0.00278354	-1.71089	3.11872	4.37122	0.0365509	0.347668	chr13:37456460-37532115
13	37481460	37484701	13	37776164	37779867	0	0	0	2	294935	0.00147149	0.00019036	3.2082	1.98123	2.88966	0.0891499	0.347668	chr13:37456460-37804867
13	37481460	37484701	13	37794420	37795685	2	0	0	0	311972	0.0011679	0.000146919	-3.13289	1.98124	2.65467	0.103246	0.347668	chr13:37456460-37820685
13	37481460	37484701	13	37853670	37855976	1	2	0	0	371742	4.73099e-06	2.52539e-07	-3.66181	2.11865	3.98019	0.0460383	0.347668	chr13:37456460-37880976
13	37481460	37484701	13	37913063	37916253	0	0	1	1	431577	0.000378279	4.07939e-05	3.2083	1.98128	2.88979	0.0891424	0.347668	chr13:37456460-37941253
13	37481460	37484701	13	37941924	37944327	4	1	1	0	460045	1.39443e-14	2.22045e-16	-1.99609	2.46667	2.67313	0.102055	0.347668	chr13:37456460-37969327
13	37481460	37484701	13	38228646	38232826	1	0	0	0	747655	0.00999036	0.00346065	-2.2886	1.82923	1.32781	0.249195	0.347668	chr13:37456460-38257826
13	37481460	37484701	13	38345715	38348469	0	1	0	0	864011	0.00973428	0.00303285	-2.2885	1.82918	1.32774	0.249207	0.347668	chr13:37456460-38373469
13	37481460	37484701	13	38388123	38389407	0	1	0	0	905684	0.00971385	0.00298462	-2.2885	1.82918	1.32774	0.249207	0.347668	chr13:37456460-38414407
13	37481460	37484701	13	38443598	38444959	0	0	0	1	961198	0.00966416	0.00278731	2.35646	1.82923	1.44543	0.229262	0.347668	chr13:37456460-38469959
13	37481460	37484701	13	38583329	38586258	2	0	0	0	1101713	4.64149e-05	3.35266e-06	-3.13289	1.98124	2.65467	0.103246	0.347668	chr13:37456460-38611258
13	37481460	37484701	13	38657785	38659774	0	0	0	1	1175699	0.00966026	0.0024592	2.35646	1.82923	1.44543	0.229262	0.347668	chr13:37456460-38684774
13	37481460	37484701	13	37513195	37515672	4	2	5	3	31353	0.00746108	0.00113053	0.482494	3.11889	0.413459	0.520219	0.66131	chr13:37456460-37540672
13	37481460	37484701	13	37656336	37658936	1	0	1	1	174555	0.0016524	0.000216646	0.919699	2.11879	0.4006	0.526779	0.66131	chr13:37456460-37683936
13	37481460	37484701	13	37695095	37696623	1	1	0	1	212778	0.000186232	1.81472e-05	-0.776331	2.11869	0.283103	0.594674	0.715307	chr13:37456460-37721623
13	37481460	37484701	13	37847037	37848826	1	1	1	0	364851	5.66173e-06	3.06804e-07	-0.776237	2.11874	0.283044	0.594713	0.715307	chr13:37456460-37873826
13	37481460	37484701	13	37946216	37948000	1	2	0	2	464027	9.96368e-12	2.09388e-13	-0.453609	2.35966	0.146447	0.701954	0.823582	chr13:37456460-37973000
13	37481460	37484701	13	37718163	37719783	0	1	0	1	235892	0.00394963	0.000566613	0.067959	1.98119	0.00173117	0.966812	0.968342	chr13:37456460-37744783
13	37481460	37484701	13	37758758	37761777	0	1	0	1	277187	0.0020111	0.000269488	0.067959	1.98119	0.00173117	0.966812	0.968342	chr13:37456460-37786777
13	37481460	37484701	13	37824047	37829096	4	2	3	3	343491	0	0	0.0814475	2.9813	0.0103074	0.919133	0.968342	chr13:37456460-37854096
13	37481460	37484701	13	37843360	37846349	1	0	1	0	361774	0.000694396	8.163e-05	0.0679561	1.98128	0.00173105	0.966813	0.968342	chr13:37456460-37871349
13	37504930	37507115	13	37758758	37761777	0	2	0	0	254245	0.00276489	0.000383299	-3.1327	1.98114	2.65441	0.103263	0.347668	chr13:37479930-37786777
13	37504930	37507115	13	37843360	37846349	3	1	0	1	338832	1.89214e-10	4.69302e-12	-1.69175	2.35971	1.75106	0.185744	0.347668	chr13:37479930-37871349
13	37504930	37507115	13	37847037	37848826	0	0	1	2	341909	7.50346e-06	4.16274e-07	3.74022	2.11878	4.33288	0.037383	0.347668	chr13:37479930-37873826
13	37504930	37507115	13	37894731	37897984	1	1	0	0	390335	0.000475839	5.30859e-05	-3.13279	1.98119	2.65454	0.103255	0.347668	chr13:37479930-37922984
13	37504930	37507115	13	37913063	37916253	0	0	1	1	408635	0.000427926	4.69869e-05	3.2083	1.98128	2.88979	0.0891424	0.347668	chr13:37479930-37941253
13	37504930	37507115	13	38272495	38274176	0	1	0	0	767313	0.00984465	0.00324526	-2.2885	1.82918	1.32774	0.249207	0.347668	chr13:37479930-38299176
13	37504930	37507115	13	38289342	38291124	1	0	0	0	784210	0.00987201	0.00328449	-2.2886	1.82923	1.32781	0.249195	0.347668	chr13:37479930-38316124
13	37504930	37507115	13	38297366	38298693	0	0	1	0	792007	0.00980871	0.00318444	2.35656	1.82928	1.4455	0.229251	0.347668	chr13:37479930-38323693
13	37504930	37507115	13	38397803	38399849	1	0	0	0	892803	0.00968396	0.00289819	-2.2886	1.82923	1.32781	0.249195	0.347668	chr13:37479930-38424849
13	37504930	37507115	13	38464389	38466041	0	1	0	0	959192	0.00966361	0.00277781	-2.2885	1.82918	1.32774	0.249207	0.347668	chr13:37479930-38491041
13	37504930	37507115	13	38533604	38536080	0	1	0	0	1028819	0.00966026	0.00266011	-2.2885	1.82918	1.32774	0.249207	0.347668	chr13:37479930-38561080
13	37504930	37507115	13	38578407	38581522	1	0	0	0	1073942	0.00966026	0.00254089	-2.2886	1.82923	1.32781	0.249195	0.347668	chr13:37479930-38606522
13	37504930	37507115	13	38583329	38586258	0	1	0	0	1078771	0.00966026	0.00254929	-2.2885	1.82918	1.32774	0.249207	0.347668	chr13:37479930-38611258
13	37504930	37507115	13	38633730	38636126	0	0	1	0	1128905	0.00966026	0.00246827	2.35656	1.82928	1.4455	0.229251	0.347668	chr13:37479930-38661126
13	37504930	37507115	13	37866728	37868070	0	1	2	1	361376	2.60309e-08	8.60808e-10	1.45181	2.24431	1.16544	0.28034	0.384819	chr13:37479930-37893070
13	37504930	37507115	13	37877772	37880535	1	0	1	1	373131	4.94509e-06	2.64928e-07	0.919699	2.11879	0.4006	0.526779	0.66131	chr13:37479930-37905535
13	37504930	37507115	13	37513195	37515672	7	4	8	3	8411	0.000101014	9.03276e-06	0.0831421	3.56641	0.0188782	0.890716	0.968342	chr13:37479930-37540672
13	37504930	37507115	13	37824047	37829096	2	0	1	1	320549	6.91002e-08	2.49511e-09	0.0754089	2.24432	0.0034506	0.953158	0.968342	chr13:37479930-37854096
13	37504930	37507115	13	37853670	37855976	0	1	0	1	348800	0.000699409	8.23004e-05	0.067959	1.98119	0.00173117	0.966812	0.968342	chr13:37479930-37880976
13	37504930	37507115	13	37946216	37948000	0	1	0	1	441085	0.000312311	3.27514e-05	0.067959	1.98119	0.00173117	0.966812	0.968342	chr13:37479930-37973000
13	37513195	37515672	13	37776164	37779867	1	1	0	0	263582	0.00222129	0.00030085	-3.13279	1.98119	2.65454	0.103255	0.347668	chr13:37488195-37804867
13	37513195	37515672	13	37856829	37858963	0	0	0	2	343462	0.000752121	8.93437e-05	3.2082	1.98123	2.88966	0.0891499	0.347668	chr13:37488195-37883963
13	37513195	37515672	13	38237552	38239325	1	0	0	0	724005	0.00994176	0.00339409	-2.2886	1.82923	1.32781	0.249195	0.347668	chr13:37488195-38264325
13	37513195	37515672	13	38297366	38298693	0	1	0	0	783596	0.00981936	0.00320231	-2.2885	1.82918	1.32774	0.249207	0.347668	chr13:37488195-38323693
13	37513195	37515672	13	38345715	38348469	0	0	0	1	832658	0.00973659	0.00303866	2.35646	1.82923	1.44543	0.229262	0.347668	chr13:37488195-38373469
13	37513195	37515672	13	38388123	38389407	0	0	1	0	874331	0.00970254	0.00295473	2.35656	1.82928	1.4455	0.229251	0.347668	chr13:37488195-38414407
13	37513195	37515672	13	38526359	38529290	0	1	0	0	1013391	0.00966026	0.00263687	-2.2885	1.82918	1.32774	0.249207	0.347668	chr13:37488195-38554290
13	37513195	37515672	13	38549165	38555140	0	0	0	1	1037719	0.00966026	0.00259844	2.35646	1.82923	1.44543	0.229262	0.347668	chr13:37488195-38580140
13	37513195	37515672	13	38945948	38949599	0	0	1	0	1433340	0.00966026	0.00211256	2.35656	1.82928	1.4455	0.229251	0.347668	chr13:37488195-38974599
13	37513195	37515672	13	37894731	37897984	2	1	0	1	381924	1.72776e-08	5.57722e-10	-1.30545	2.24423	0.930428	0.334752	0.45031	chr13:37488195-37922984
13	37513195	37515672	13	37941924	37944327	0	1	1	1	428692	2.05118e-06	1.0226e-07	0.919796	2.11874	0.400673	0.526742	0.66131	chr13:37488195-37969327
13	37513195	37515672	13	37962562	37964316	1	1	1	0	449005	1.55828e-06	7.59355e-08	-0.776237	2.11874	0.283044	0.594713	0.715307	chr13:37488195-37989316
13	37513195	37515672	13	37877772	37880535	1	1	1	2	364720	9.48484e-11	2.2411e-12	0.607431	2.35975	0.263819	0.607508	0.725311	chr13:37488195-37905535
13	37513195	37515672	13	37824047	37829096	2	1	2	2	312138	0	0	0.466155	2.56625	0.207467	0.64876	0.77044	chr13:37488195-37854096
13	37513195	37515672	13	37882209	37885910	1	2	1	1	369626	6.9824e-11	1.61871e-12	-0.453515	2.3597	0.146392	0.702008	0.823582	chr13:37488195-37910910
13	37513195	37515672	13	37853670	37855976	2	0	0	2	340389	4.05276e-08	1.39022e-09	0.0753148	2.24428	0.00344295	0.95321	0.968342	chr13:37488195-37880976
13	37513195	37515672	13	37946216	37948000	1	0	1	0	432674	0.000332166	3.51529e-05	0.0679561	1.98128	0.00173105	0.966813	0.968342	chr13:37488195-37973000
13	37513195	37515672	13	38591613	38594808	1	0	0	1	1078777	4.53765e-05	3.25635e-06	0.067862	1.98124	0.00172722	0.96685	0.968342	chr13:37488195-38619808
13	37551091	37552674	13	37856829	37858963	2	0	0	0	306013	0.00116382	0.000146344	-3.13289	1.98124	2.65467	0.103246	0.347668	chr13:37526091-37883963
13	37551091	37552674	13	37941924	37944327	0	2	0	0	391243	0.000465948	5.18283e-05	-3.1327	1.98114	2.65441	0.103263	0.347668	chr13:37526091-37969327
13	37551091	37552674	13	37824047	37829096	2	1	1	0	274689	2.38085e-07	9.96482e-09	-1.30535	2.24427	0.930305	0.334784	0.45031	chr13:37526091-37854096
13	37551091	37552674	13	37866728	37868070	0	1	0	1	315516	0.00102311	0.000126545	0.067959	1.98119	0.00173117	0.966812	0.968342	chr13:37526091-37893070
13	37551091	37552674	13	37877772	37880535	0	1	0	1	327271	0.000942526	0.000115371	0.067959	1.98119	0.00173117	0.966812	0.968342	chr13:37526091-37905535
13	37561588	37563860	13	37853670	37855976	1	1	0	0	292099	0.00141309	0.000181951	-3.13279	1.98119	2.65454	0.103255	0.347668	chr13:37536588-37880976
13	37561588	37563860	13	37894731	37897984	1	0	3	1	333633	2.17643e-10	5.45064e-12	1.83956	2.35989	2.10318	0.146993	0.347668	chr13:37536588-37922984
13	37561588	37563860	13	38372203	38373794	0	1	0	0	810274	0.00980387	0.00317627	-2.2885	1.82918	1.32774	0.249207	0.347668	chr13:37536588-38398794
13	37561588	37563860	13	38407078	38411953	1	0	0	0	846791	0.00978662	0.00314267	-2.2886	1.82923	1.32781	0.249195	0.347668	chr13:37536588-38436953
13	37561588	37563860	13	38450523	38452337	0	0	1	0	888706	0.00974197	0.0030507	2.35656	1.82928	1.4455	0.229251	0.347668	chr13:37536588-38477337
13	37561588	37563860	13	38502787	38504427	0	0	0	1	940883	0.00968206	0.00289249	2.35646	1.82923	1.44543	0.229262	0.347668	chr13:37536588-38529427
13	37561588	37563860	13	38958713	38962089	0	0	1	0	1397677	0.00966026	0.00219118	2.35656	1.82928	1.4455	0.229251	0.347668	chr13:37536588-38987089
13	37561588	37563860	13	37776164	37779867	0	1	0	2	215291	0.000157383	1.49714e-05	0.919702	2.11869	0.400602	0.526778	0.66131	chr13:37536588-37804867
13	37561588	37563860	13	37933477	37935686	0	1	1	1	371857	4.74817e-06	2.53545e-07	0.919796	2.11874	0.400673	0.526742	0.66131	chr13:37536588-37960686
13	37561588	37563860	13	37739508	37741134	2	0	1	0	177597	0.0014009	0.000180214	-0.776334	2.11879	0.283105	0.594673	0.715307	chr13:37536588-37766134
13	37561588	37563860	13	37824047	37829096	0	3	1	1	263847	2.84285e-09	8.276e-11	-0.453418	2.35965	0.146335	0.702063	0.823582	chr13:37536588-37854096
13	37581027	37582433	13	38502787	38504427	0	0	1	0	921877	0.00967178	0.00282454	2.35656	1.82928	1.4455	0.229251	0.347668	chr13:37556027-38529427
13	37581027	37582433	13	37776164	37779867	0	1	0	2	196285	0.000347471	3.70148e-05	0.919702	2.11869	0.400602	0.526778	0.66131	chr13:37556027-37804867
13	37581027	37582433	13	37824047	37829096	1	0	1	0	244841	0.00306412	0.000429123	0.0679561	1.98128	0.00173105	0.966813	0.968342	chr13:37556027-37854096
13	37581027	37582433	13	37889197	37891753	1	0	1	0	308745	0.00110569	0.000138136	0.0679561	1.98128	0.00173105	0.966813	0.968342	chr13:37556027-37916753
13	37594536	37596689	13	37824047	37829096	0	2	0	0	230959	0.00438534	0.000635437	-3.1327	1.98114	2.65441	0.103263	0.347668	chr13:37569536-37854096
13	37594536	37596689	13	37843360	37846349	0	0	2	0	249242	0.00308331	0.000432045	3.20839	1.98133	2.88993	0.089135	0.347668	chr13:37569536-37871349
13	37594536	37596689	13	37882209	37885910	0	2	0	0	288447	0.00150053	0.000194575	-3.1327	1.98114	2.65441	0.103263	0.347668	chr13:37569536-37910910
13	37594536	37596689	13	37933477	37935686	1	1	0	0	338969	0.000805027	9.64687e-05	-3.13279	1.98119	2.65454	0.103255	0.347668	chr13:37569536-37960686
13	37594536	37596689	13	37941924	37944327	3	0	0	0	347513	7.04152e-06	3.8858e-07	-3.66201	2.11875	3.98058	0.0460276	0.347668	chr13:37569536-37969327
13	37594536	37596689	13	38070379	38072370	0	0	1	1	475762	0.000238197	2.40351e-05	3.2083	1.98128	2.88979	0.0891424	0.347668	chr13:37569536-38097370
13	37594536	37596689	13	38146704	38152314	1	1	0	0	553896	0.000135094	1.25777e-05	-3.13279	1.98119	2.65454	0.103255	0.347668	chr13:37569536-38177314
13	37594536	37596689	13	38345715	38348469	0	0	1	0	751479	0.00989346	0.00331915	2.35656	1.82928	1.4455	0.229251	0.347668	chr13:37569536-38373469
13	37594536	37596689	13	38502787	38504427	0	0	0	1	907994	0.00970271	0.00295508	2.35646	1.82923	1.44543	0.229262	0.347668	chr13:37569536-38529427
13	37594536	37596689	13	38591613	38594808	0	0	0	1	997598	0.00966026	0.00273139	2.35646	1.82923	1.44543	0.229262	0.347668	chr13:37569536-38619808
13	37594536	37596689	13	38624603	38627499	0	0	0	1	1030438	0.00966026	0.00262975	2.35646	1.82923	1.44543	0.229262	0.347668	chr13:37569536-38652499
13	37594536	37596689	13	37913063	37916253	0	1	2	1	319045	8.48435e-08	3.13293e-09	1.45181	2.24431	1.16544	0.28034	0.384819	chr13:37569536-37941253
13	37594536	37596689	13	37758758	37761777	1	0	0	2	164655	0.00621286	0.000927632	0.919605	2.11874	0.400529	0.526816	0.66131	chr13:37569536-37786777
13	37594536	37596689	13	37853670	37855976	1	0	1	0	259210	0.00236454	0.000322508	0.0679561	1.98128	0.00173105	0.966813	0.968342	chr13:37569536-37880976
13	37594536	37596689	13	37894731	37897984	0	1	1	0	300745	0.0012944	0.000164947	0.0680531	1.98123	0.00173501	0.966775	0.968342	chr13:37569536-37922984
13	37601817	37603649	13	37856829	37858963	0	2	0	0	255163	0.00255386	0.000351237	-3.1327	1.98114	2.65441	0.103263	0.347668	chr13:37576817-37883963
13	37601817	37603649	13	38509753	38513247	0	0	0	1	908767	0.0096755	0.00286139	2.35646	1.82923	1.44543	0.229262	0.347668	chr13:37576817-38538247
13	37601817	37603649	13	37882209	37885910	0	2	0	1	281326	2.43741e-05	1.48195e-06	-0.776234	2.11864	0.283042	0.594714	0.715307	chr13:37576817-37910910
13	37601817	37603649	13	37847037	37848826	1	0	1	0	245198	0.00310216	0.000434966	0.0679561	1.98128	0.00173105	0.966813	0.968342	chr13:37576817-37873826
13	37611198	37613144	13	37847037	37848826	1	1	0	0	235760	0.00404093	0.000580956	-3.13279	1.98119	2.65454	0.103255	0.347668	chr13:37586198-37873826
13	37611198	37613144	13	37824047	37829096	1	0	0	1	214400	0.00697479	0.00105129	0.067862	1.98124	0.00172722	0.96685	0.968342	chr13:37586198-37854096
13	37618607	37621380	13	37843360	37846349	1	1	0	0	224861	0.00543204	0.000801917	-3.13279	1.98119	2.65454	0.103255	0.347668	chr13:37593607-37871349
13	37618607	37621380	13	37853670	37855976	0	2	0	0	234829	0.00391346	0.000560936	-3.1327	1.98114	2.65441	0.103263	0.347668	chr13:37593607-37880976
13	37618607	37621380	13	37856829	37858963	0	2	0	0	237902	0.00381483	0.000545464	-3.1327	1.98114	2.65441	0.103263	0.347668	chr13:37593607-37883963
13	37618607	37621380	13	37882209	37885910	0	0	1	1	264066	0.00225076	0.000305274	3.2083	1.98128	2.88979	0.0891424	0.347668	chr13:37593607-37910910
13	37618607	37621380	13	38350533	38351786	1	0	0	0	731166	0.00999694	0.00346946	-2.2886	1.82923	1.32781	0.249195	0.347668	chr13:37593607-38376786
13	37618607	37621380	13	38443598	38444959	0	0	1	0	824285	0.00976725	0.00310532	2.35656	1.82928	1.4455	0.229251	0.347668	chr13:37593607-38469959
13	37618607	37621380	13	38583329	38586258	1	0	0	0	964800	0.00967113	0.00282141	-2.2886	1.82923	1.32781	0.249195	0.347668	chr13:37593607-38611258
13	37618607	37621380	13	38657785	38659774	1	0	0	0	1038786	0.00966026	0.00265913	-2.2886	1.82923	1.32781	0.249195	0.347668	chr13:37593607-38684774
13	37618607	37621380	13	37776164	37779867	1	0	0	3	158022	0.00179312	0.000237247	1.45153	2.24427	1.16503	0.280426	0.384819	chr13:37593607-37804867
13	37618607	37621380	13	37889197	37891753	1	0	0	2	270481	3.26509e-05	2.12167e-06	0.919605	2.11874	0.400529	0.526816	0.66131	chr13:37593607-37916753
13	37618607	37621380	13	37627762	37630791	5	10	8	3	9283	1.57437e-06	7.67801e-08	-0.355118	3.7467	0.398257	0.527991	0.662543	chr13:37593607-37655791
13	37618607	37621380	13	37824047	37829096	2	0	1	0	206578	0.000235034	2.36721e-05	-0.776334	2.11879	0.283105	0.594673	0.715307	chr13:37593607-37854096
13	37618607	37621380	13	37913063	37916253	2	0	1	0	294664	2.23643e-05	1.35094e-06	-0.776334	2.11879	0.283105	0.594673	0.715307	chr13:37593607-37941253
13	37618607	37621380	13	37894731	37897984	1	2	0	2	276364	1.71091e-09	4.84262e-11	-0.453609	2.35966	0.146447	0.701954	0.823582	chr13:37593607-37922984
13	37618607	37621380	13	37941924	37944327	0	1	1	0	323132	0.000999309	0.000123247	0.0680531	1.98123	0.00173501	0.966775	0.968342	chr13:37593607-37969327
13	37618607	37621380	13	37946216	37948000	0	1	1	0	327114	0.000970295	0.000119223	0.0680531	1.98123	0.00173501	0.966775	0.968342	chr13:37593607-37973000
13	37618607	37621380	13	38146704	38152314	0	1	0	1	529515	0.000160982	1.53612e-05	0.067959	1.98119	0.00173117	0.966812	0.968342	chr13:37593607-38177314
13	37624774	37626026	13	37946216	37948000	0	2	0	0	321708	0.00104077	0.000129047	-3.1327	1.98114	2.65441	0.103263	0.347668	chr13:37599774-37973000
13	37624774	37626026	13	38357989	38359757	0	0	0	1	733473	0.00999225	0.003463	2.35646	1.82923	1.44543	0.229262	0.347668	chr13:37599774-38384757
13	37624774	37626026	13	38939381	38940785	0	0	0	1	1314683	0.00966026	0.00229501	2.35646	1.82923	1.44543	0.229262	0.347668	chr13:37599774-38965785
13	37624774	37626026	13	37941924	37944327	1	0	1	0	317725	0.00107315	0.000133566	0.0679561	1.98128	0.00173105	0.966813	0.968342	chr13:37599774-37969327
13	37624774	37626026	13	38146704	38152314	0	1	1	0	524109	0.000167569	1.60859e-05	0.0680531	1.98123	0.00173501	0.966775	0.968342	chr13:37599774-38177314
13	37627762	37630791	13	37656336	37658936	2	2	4	5	28359	0.00976348	0.00309794	1.20325	3.05173	2.2635	0.132454	0.347668	chr13:37602762-37683936
13	37627762	37630791	13	37853670	37855976	1	1	0	0	225546	0.00472111	0.000688531	-3.13279	1.98119	2.65454	0.103255	0.347668	chr13:37602762-37880976
13	37627762	37630791	13	37877772	37880535	0	0	1	1	249877	0.00301817	0.000422078	3.2083	1.98128	2.88979	0.0891424	0.347668	chr13:37602762-37905535
13	37627762	37630791	13	37882209	37885910	0	0	1	3	254783	4.70808e-07	2.07957e-08	4.12797	2.24432	5.77476	0.0162579	0.347668	chr13:37602762-37910910
13	37627762	37630791	13	37946216	37948000	0	0	1	1	317831	0.00102757	0.000127184	3.2083	1.98128	2.88979	0.0891424	0.347668	chr13:37602762-37973000
13	37627762	37630791	13	37993164	37995357	0	0	0	3	364984	5.35628e-06	2.88881e-07	3.74013	2.11874	4.33268	0.0373874	0.347668	chr13:37602762-38020357
13	37627762	37630791	13	38450523	38452337	0	0	0	1	822153	0.00979979	0.00316689	2.35646	1.82923	1.44543	0.229262	0.347668	chr13:37602762-38477337
13	37627762	37630791	13	38591613	38594808	0	1	0	0	963934	0.00966225	0.00276465	-2.2885	1.82918	1.32774	0.249207	0.347668	chr13:37602762-38619808
13	37627762	37630791	13	38633730	38636126	0	0	1	0	1005651	0.00966026	0.00266895	2.35656	1.82928	1.4455	0.229251	0.347668	chr13:37602762-38661126
13	37627762	37630791	13	38667064	38669401	0	0	0	1	1038956	0.00966026	0.00258881	2.35646	1.82923	1.44543	0.229262	0.347668	chr13:37602762-38694401
13	37627762	37630791	13	38689007	38690478	0	0	1	0	1060466	0.00966026	0.00268503	2.35656	1.82928	1.4455	0.229251	0.347668	chr13:37602762-38715478
13	37627762	37630791	13	37824047	37829096	0	2	0	1	197295	0.000344256	3.66241e-05	-0.776234	2.11864	0.283042	0.594714	0.715307	chr13:37602762-37854096
13	37627762	37630791	13	37933477	37935686	0	2	0	1	305305	1.46847e-05	8.58671e-07	-0.776234	2.11864	0.283042	0.594714	0.715307	chr13:37602762-37960686
13	37627762	37630791	13	37941924	37944327	0	2	1	0	313849	1.25096e-05	7.22371e-07	-0.77614	2.11869	0.282983	0.594753	0.715307	chr13:37602762-37969327
13	37627762	37630791	13	37847037	37848826	0	1	0	1	218655	0.00578976	0.000859413	0.067959	1.98119	0.00173117	0.966812	0.968342	chr13:37602762-37873826
13	37627762	37630791	13	37889197	37891753	0	1	0	1	261198	0.00227549	0.000309041	0.067959	1.98119	0.00173117	0.966812	0.968342	chr13:37602762-37916753
13	37627762	37630791	13	38146704	38152314	0	1	0	1	520232	0.000168389	1.6176e-05	0.067959	1.98119	0.00173117	0.966812	0.968342	chr13:37602762-38177314
13	37652701	37654510	13	38521442	38523238	1	0	0	0	868734	0.00969973	0.00294621	-2.2886	1.82923	1.32781	0.249195	0.347668	chr13:37627701-38548238
13	37656336	37658936	13	37843360	37846349	0	0	0	2	187218	0.00966259	0.00276732	3.2082	1.98123	2.88966	0.0891499	0.347668	chr13:37631336-37871349
13	37656336	37658936	13	37925978	37927715	0	0	2	0	269210	0.00196142	0.000262116	3.20839	1.98133	2.88993	0.089135	0.347668	chr13:37631336-37952715
13	37656336	37658936	13	37933477	37935686	1	2	0	0	276945	2.65268e-05	1.63037e-06	-3.66181	2.11865	3.98019	0.0460383	0.347668	chr13:37631336-37960686
13	37656336	37658936	13	38146704	38152314	1	1	0	0	491873	0.000204607	2.02107e-05	-3.13279	1.98119	2.65454	0.103255	0.347668	chr13:37631336-38177314
13	37656336	37658936	13	38509753	38513247	1	0	0	0	853864	0.00970936	0.002971	-2.2886	1.82923	1.32781	0.249195	0.347668	chr13:37631336-38538247
13	37656336	37658936	13	38549165	38555140	1	0	0	0	894516	0.00967694	0.00287037	-2.2886	1.82923	1.32781	0.249195	0.347668	chr13:37631336-38580140
13	37656336	37658936	13	38578407	38581522	0	1	0	0	922328	0.00966914	0.00280805	-2.2885	1.82918	1.32774	0.249207	0.347668	chr13:37631336-38606522
13	37656336	37658936	13	37824047	37829096	3	3	4	1	168935	0	0	-0.170179	2.90729	0.0413793	0.838808	0.967086	chr13:37631336-37854096
13	37656336	37658936	13	37856829	37858963	0	1	0	1	200260	0.00966026	0.00153957	0.067959	1.98119	0.00173117	0.966812	0.968342	chr13:37631336-37883963
13	37656336	37658936	13	37877772	37880535	0	1	0	1	221517	0.00534233	0.00078752	0.067959	1.98119	0.00173117	0.966812	0.968342	chr13:37631336-37905535
13	37656336	37658936	13	37882209	37885910	2	0	1	1	226423	1.55005e-06	7.55107e-08	0.0754089	2.24432	0.0034506	0.953158	0.968342	chr13:37631336-37910910
13	37656336	37658936	13	37889197	37891753	0	1	0	1	232839	0.00393767	0.000564789	0.067959	1.98119	0.00173117	0.966812	0.968342	chr13:37631336-37916753
13	37656336	37658936	13	37894731	37897984	0	1	1	0	238721	0.00346769	0.00049146	0.0680531	1.98123	0.00173501	0.966775	0.968342	chr13:37631336-37922984
13	37695095	37696623	13	37882209	37885910	0	0	0	2	188200	0.00966026	0.00272051	3.2082	1.98123	2.88966	0.0891499	0.347668	chr13:37670095-37910910
13	37695095	37696623	13	37946216	37948000	0	0	1	1	251249	0.00292401	0.000407683	3.2083	1.98128	2.88979	0.0891424	0.347668	chr13:37670095-37973000
13	37695095	37696623	13	38521442	38523238	0	0	0	1	826481	0.00977519	0.00311957	2.35646	1.82923	1.44543	0.229262	0.347668	chr13:37670095-38548238
13	37695095	37696623	13	38591613	38594808	0	0	0	1	897351	0.00970934	0.00297081	2.35646	1.82923	1.44543	0.229262	0.347668	chr13:37670095-38619808
13	37718163	37719783	13	39701198	39702485	0	0	1	0	1982868	0.00966026	0.00176234	2.35656	1.82928	1.4455	0.229251	0.347668	chr13:37693163-39727485
13	37718163	37719783	13	37933477	37935686	0	1	0	1	215608	0.00622908	0.00093027	0.067959	1.98119	0.00173117	0.966812	0.968342	chr13:37693163-37960686
13	37739508	37741134	13	38509753	38513247	0	0	0	1	771179	0.00988762	0.00330823	2.35646	1.82923	1.44543	0.229262	0.347668	chr13:37714508-38538247
13	37758758	37761777	13	38509753	38513247	1	0	0	0	751232	0.0099712	0.00343344	-2.2886	1.82923	1.32781	0.249195	0.347668	chr13:37733758-38538247
13	37758758	37761777	13	38526359	38529290	0	0	0	1	767557	0.00989247	0.00331616	2.35646	1.82923	1.44543	0.229262	0.347668	chr13:37733758-38554290
13	37758758	37761777	13	38544647	38547254	0	1	0	0	785683	0.00990882	0.00334319	-2.2885	1.82918	1.32774	0.249207	0.347668	chr13:37733758-38572254
13	37758758	37761777	13	37776164	37779867	2	7	4	2	17748	0.00967076	0.00281922	-0.483173	3.18274	0.436347	0.508891	0.66131	chr13:37733758-37804867
13	37776164	37779867	13	38146704	38152314	1	1	0	0	371493	0.000557361	6.36114e-05	-3.13279	1.98119	2.65454	0.103255	0.347668	chr13:37751164-38177314
13	37776164	37779867	13	38591613	38594808	0	0	0	1	815195	0.00979828	0.00316267	2.35646	1.82923	1.44543	0.229262	0.347668	chr13:37751164-38619808
13	37776164	37779867	13	38633730	38636126	0	0	0	1	856912	0.00972918	0.00302075	2.35646	1.82923	1.44543	0.229262	0.347668	chr13:37751164-38661126
13	37776164	37779867	13	38657785	38659774	0	0	0	1	880764	0.00970197	0.00295232	2.35646	1.82923	1.44543	0.229262	0.347668	chr13:37751164-38684774
13	37791654	37793024	13	38146704	38152314	1	1	0	0	357170	0.000638131	7.41699e-05	-3.13279	1.98119	2.65454	0.103255	0.347668	chr13:37766654-38177314
13	37794420	37795685	13	38613311	38615182	0	1	0	0	819194	0.00976995	0.00311046	-2.2885	1.82918	1.32774	0.249207	0.347668	chr13:37769420-38640182
13	37794420	37795685	13	38958713	38962089	0	0	0	1	1165348	0.00966026	0.00244361	2.35646	1.82923	1.44543	0.229262	0.347668	chr13:37769420-38987089
13	37801320	37802553	13	38578407	38581522	0	1	0	0	778028	0.009826	0.00321232	-2.2885	1.82918	1.32774	0.249207	0.347668	chr13:37776320-38606522
13	37824047	37829096	13	37882209	37885910	5	5	2	2	57488	0.00101885	0.000125948	-1.18869	3.11862	2.29874	0.129479	0.347668	chr13:37799047-37910910
13	37824047	37829096	13	38162246	38164231	0	0	2	0	336667	0.000831376	0.000100059	3.20839	1.98133	2.88993	0.089135	0.347668	chr13:37799047-38189231
13	37824047	37829096	13	38578407	38581522	0	0	0	1	753393	0.00988356	0.00330089	2.35646	1.82923	1.44543	0.229262	0.347668	chr13:37799047-38606522
13	37824047	37829096	13	38591613	38594808	1	0	0	0	766639	0.00988674	0.00330692	-2.2886	1.82923	1.32781	0.249195	0.347668	chr13:37799047-38619808
13	37824047	37829096	13	38633730	38636126	0	1	0	0	808356	0.00979018	0.00314893	-2.2885	1.82918	1.32774	0.249207	0.347668	chr13:37799047-38661126
13	37824047	37829096	13	38653992	38656048	0	0	0	1	828448	0.00976152	0.00309422	2.35646	1.82923	1.44543	0.229262	0.347668	chr13:37799047-38681048
13	37824047	37829096	13	37853670	37855976	4	4	6	4	28251	0.000133292	1.23917e-05	0.395872	3.35986	0.352775	0.552546	0.690152	chr13:37799047-37880976
13	37824047	37829096	13	37993164	37995357	0	2	0	1	167689	0.00388103	0.000555849	-0.776234	2.11864	0.283042	0.594714	0.715307	chr13:37799047-38020357
13	37824047	37829096	13	37889197	37891753	3	4	2	3	63903	0.00657387	0.000986259	-0.384211	2.98116	0.226086	0.634442	0.755205	chr13:37799047-37916753
13	37824047	37829096	13	38357989	38359757	1	0	0	1	532301	0.000160521	1.53109e-05	0.067862	1.98124	0.00172722	0.96685	0.968342	chr13:37799047-38384757
13	37843360	37846349	13	38648936	38650944	1	0	0	0	805085	0.00986562	0.00327634	-2.2886	1.82923	1.32781	0.249195	0.347668	chr13:37818360-38675944
13	37843360	37846349	13	37853670	37855976	12	6	10	11	9968	7.17815e-15	1.11022e-16	0.303097	4.21414	0.431395	0.511305	0.66131	chr13:37818360-37880976
13	37843360	37846349	13	38146704	38152314	0	3	0	2	304654	5.03235e-10	1.32989e-11	-0.453512	2.35961	0.14639	0.702009	0.823582	chr13:37818360-38177314
13	37843360	37846349	13	37913063	37916253	2	4	3	3	69803	0.00855939	0.00131073	0.0816404	2.9812	0.0103543	0.91895	0.968342	chr13:37818360-37941253
13	37853670	37855976	13	38572921	38574161	0	0	0	1	718718	0.00995667	0.00341495	2.35646	1.82923	1.44543	0.229262	0.347668	chr13:37828670-38599161
13	37853670	37855976	13	38653992	38656048	0	0	1	0	800197	0.00977881	0.00312733	2.35656	1.82928	1.4455	0.229251	0.347668	chr13:37828670-38681048
13	37853670	37855976	13	38667064	38669401	0	0	0	1	813409	0.00975454	0.00307704	2.35646	1.82923	1.44543	0.229262	0.347668	chr13:37828670-38694401
13	37856829	37858963	13	38583329	38586258	1	0	0	0	726897	0.0099563	0.00341396	-2.2886	1.82923	1.32781	0.249195	0.347668	chr13:37831829-38611258
13	37856829	37858963	13	38633730	38636126	0	0	1	0	777032	0.0098352	0.00323015	2.35656	1.82928	1.4455	0.229251	0.347668	chr13:37831829-38661126
13	37856829	37858963	13	38657785	38659774	1	0	0	0	800883	0.00979028	0.00314929	-2.2886	1.82923	1.32781	0.249195	0.347668	chr13:37831829-38684774
13	37866728	37868070	13	37882209	37885910	5	2	5	3	16660	0.00966026	0.00185035	0.268553	3.18303	0.137427	0.710852	0.83174	chr13:37841728-37910910
13	37877772	37880535	13	38939381	38940785	0	0	0	1	1060929	0.00966026	0.00265944	2.35646	1.82923	1.44543	0.229262	0.347668	chr13:37852772-38965785
13	37877772	37880535	13	38945948	38949599	1	0	0	0	1068620	0.00966026	0.00258477	-2.2886	1.82923	1.32781	0.249195	0.347668	chr13:37852772-38974599
13	37882209	37885910	13	37889197	37891753	5	10	12	9	6415	7.89939e-12	1.64313e-13	0.562783	4.11886	1.36458	0.242745	0.347668	chr13:37857209-37916753
13	37882209	37885910	13	38146704	38152314	0	0	2	0	265449	0.00208345	0.000280259	3.20839	1.98133	2.88993	0.089135	0.347668	chr13:37857209-38177314
13	37882209	37885910	13	38648936	38650944	0	0	0	1	765880	0.00986719	0.00327806	2.35646	1.82923	1.44543	0.229262	0.347668	chr13:37857209-38675944
13	37882209	37885910	13	37894731	37897984	3	7	4	10	12298	3.77983e-06	1.98248e-07	0.558417	3.65919	0.91402	0.33905	0.455113	chr13:37857209-37922984
13	37889197	37891753	13	37894731	37897984	6	10	5	7	5882	6.18043e-07	2.79042e-08	-0.324146	3.82903	0.35658	0.550412	0.687795	chr13:37864197-37922984
13	37894731	37897984	13	38624603	38627499	0	0	0	1	729693	0.0099277	0.00337386	2.35646	1.82923	1.44543	0.229262	0.347668	chr13:37869731-38652499
13	37894731	37897984	13	38648936	38650944	0	1	0	0	753582	0.00992036	0.00336177	-2.2885	1.82918	1.32774	0.249207	0.347668	chr13:37869731-38675944
13	37894731	37897984	13	37913063	37916253	3	4	2	6	18300	0.00966026	0.00241683	0.268466	3.18279	0.137341	0.710939	0.83174	chr13:37869731-37941253
13	37900695	37902014	13	39042862	39044287	0	0	0	1	1142220	0.00966026	0.00252914	2.35646	1.82923	1.44543	0.229262	0.347668	chr13:37875695-39069287
13	37913063	37916253	13	38217235	38218988	0	1	1	0	303453	0.00134111	0.000171631	0.0680531	1.98123	0.00173501	0.966775	0.968342	chr13:37888063-38243988
13	37933477	37935686	13	38945948	38949599	0	1	0	0	1013192	0.00966026	0.00263448	-2.2885	1.82918	1.32774	0.249207	0.347668	chr13:37908477-38974599
13	37933477	37935686	13	38169176	38172081	1	1	0	1	236047	7.59225e-05	6.4005e-06	-0.776331	2.11869	0.283103	0.594674	0.715307	chr13:37908477-38197081
13	37941924	37944327	13	38146704	38152314	1	0	0	1	206383	0.00808426	0.0012327	0.067862	1.98124	0.00172722	0.96685	0.968342	chr13:37916924-38177314
13	37946216	37948000	13	38678090	38679996	0	0	1	0	731935	0.00995656	0.00341474	2.35656	1.82928	1.4455	0.229251	0.347668	chr13:37921216-38704996
13	37962562	37964316	13	38345715	38348469	0	0	1	1	383653	0.000495538	5.56226e-05	3.2083	1.98128	2.88979	0.0891424	0.347668	chr13:37937562-38373469
13	37962562	37964316	13	38572921	38574161	0	0	1	1	610102	9.56453e-05	8.48416e-06	3.2083	1.98128	2.88979	0.0891424	0.347668	chr13:37937562-38599161
13	37962562	37964316	13	39790263	39792606	0	0	1	0	1827995	0.00966026	0.00184914	2.35656	1.82928	1.4455	0.229251	0.347668	chr13:37937562-39817606
13	37962562	37964316	13	38146704	38152314	2	0	1	0	186070	0.000638956	7.42769e-05	-0.776334	2.11879	0.283105	0.594673	0.715307	chr13:37937562-38177314
13	37993164	37995357	13	38146704	38152314	0	0	2	2	155248	0.00396185	0.000568527	4.12806	2.24436	5.77503	0.0162554	0.347668	chr13:37968164-38177314
13	37993164	37995357	13	38438545	38440680	0	0	1	1	445352	0.000317866	3.34196e-05	3.2083	1.98128	2.88979	0.0891424	0.347668	chr13:37968164-38465680
13	37993164	37995357	13	39960259	39962635	0	0	0	1	1967186	0.00966026	0.00177389	2.35646	1.82923	1.44543	0.229262	0.347668	chr13:37968164-39987635
13	37993164	37995357	13	38407078	38411953	0	1	1	0	415255	0.000411509	4.4917e-05	0.0680531	1.98123	0.00173501	0.966775	0.968342	chr13:37968164-38436953
13	37993164	37995357	13	38583329	38586258	0	1	0	1	590533	0.000111557	1.01164e-05	0.067959	1.98119	0.00173117	0.966812	0.968342	chr13:37968164-38611258
13	37993164	37995357	13	38633730	38636126	1	0	0	1	640667	8.41069e-05	7.31268e-06	0.067862	1.98124	0.00172722	0.96685	0.968342	chr13:37968164-38661126
13	37993164	37995357	13	38653992	38656048	1	0	1	0	660759	8.09001e-05	6.95705e-06	0.0679561	1.98128	0.00173105	0.966813	0.968342	chr13:37968164-38681048
13	38036015	38038024	13	38591613	38594808	1	0	2	0	556191	4.6793e-07	2.06598e-08	0.919793	2.11883	0.400671	0.526743	0.66131	chr13:38011015-38619808
13	38036015	38038024	13	38583329	38586258	0	1	1	0	547774	0.000140716	1.3178e-05	0.0680531	1.98123	0.00173501	0.966775	0.968342	chr13:38011015-38611258
13	38046371	38047830	13	38533604	38536080	0	2	0	0	487741	0.000223026	2.22989e-05	-3.1327	1.98114	2.65441	0.103263	0.347668	chr13:38021371-38561080
13	38046371	38047830	13	39443664	39445154	0	0	0	1	1397308	0.00966026	0.0021864	2.35646	1.82923	1.44543	0.229262	0.347668	chr13:38021371-39470154
13	38046371	38047830	13	38407078	38411953	1	0	1	0	362415	0.000647936	7.54534e-05	0.0679561	1.98128	0.00173105	0.966813	0.968342	chr13:38021371-38436953
13	38046371	38047830	13	38633730	38636126	1	0	1	0	587827	0.000110142	9.96822e-06	0.0679561	1.98128	0.00173105	0.966813	0.968342	chr13:38021371-38661126
13	38070379	38072370	13	38146704	38152314	9	6	5	2	78134	2.33788e-09	6.73156e-11	-0.989991	3.56619	2.49613	0.114126	0.347668	chr13:38045379-38177314
13	38070379	38072370	13	38945948	38949599	0	0	0	1	876399	0.00968981	0.00291499	2.35646	1.82923	1.44543	0.229262	0.347668	chr13:38045379-38974599
13	38127708	38129068	13	38549165	38555140	0	1	0	1	423764	0.000349243	3.72265e-05	0.067959	1.98119	0.00173117	0.966812	0.968342	chr13:38102708-38580140
13	38146704	38152314	13	38169176	38172081	25	28	16	12	21119	0	0	-0.829881	5.13462	6.17284	0.0129726	0.347668	chr13:38121704-38197081
13	38146704	38152314	13	38319577	38321323	2	2	0	0	170941	0.000111576	1.01186e-05	-4.04812	2.24418	5.30503	0.0212639	0.347668	chr13:38121704-38346323
13	38146704	38152314	13	38509753	38513247	0	2	0	0	361991	0.000607353	7.01337e-05	-3.1327	1.98114	2.65441	0.103263	0.347668	chr13:38121704-38538247
13	38146704	38152314	13	38591613	38594808	2	0	4	1	443701	0	0	1.30065	2.56639	1.50556	0.219818	0.347668	chr13:38121704-38619808
13	38146704	38152314	13	38613311	38615182	1	1	0	0	464737	0.000250663	2.54892e-05	-3.13279	1.98119	2.65454	0.103255	0.347668	chr13:38121704-38640182
13	38146704	38152314	13	38640648	38644166	0	0	0	2	492898	0.000206188	2.03877e-05	3.2082	1.98123	2.88966	0.0891499	0.347668	chr13:38121704-38669166
13	38146704	38152314	13	38870180	38871427	0	0	1	0	721294	0.00993263	0.00338039	2.35656	1.82928	1.4455	0.229251	0.347668	chr13:38121704-38896427
13	38146704	38152314	13	38958713	38962089	0	0	0	1	810892	0.00975949	0.0030885	2.35646	1.82923	1.44543	0.229262	0.347668	chr13:38121704-38987089
13	38146704	38152314	13	39011325	39012687	0	1	0	0	862497	0.00970846	0.00296799	-2.2885	1.82918	1.32774	0.249207	0.347668	chr13:38121704-39037687
13	38146704	38152314	13	39844669	39846047	0	0	0	1	1695849	0.00966026	0.00192014	2.35646	1.82923	1.44543	0.229262	0.347668	chr13:38121704-39871047
13	38146704	38152314	13	38162246	38164231	12	15	11	8	13729	0	0	-0.417131	4.41407	0.942774	0.331565	0.45031	chr13:38121704-38189231
13	38146704	38152314	13	38578407	38581522	2	1	0	1	430455	6.57544e-09	2.00762e-10	-1.30545	2.24423	0.930428	0.334752	0.45031	chr13:38121704-38606522
13	38146704	38152314	13	38309382	38311029	1	0	2	0	160696	0.00966026	0.00156286	0.919793	2.11883	0.400671	0.526743	0.66131	chr13:38121704-38336029
13	38146704	38152314	13	38407078	38411953	0	1	1	1	260006	3.89974e-05	2.66842e-06	0.919796	2.11874	0.400673	0.526742	0.66131	chr13:38121704-38436953
13	38146704	38152314	13	38583329	38586258	0	1	0	2	435284	1.82972e-06	9.03962e-08	0.919702	2.11869	0.400602	0.526778	0.66131	chr13:38121704-38611258
13	38146704	38152314	13	38502787	38504427	1	0	0	1	354098	0.000664312	7.76354e-05	0.067862	1.98124	0.00172722	0.96685	0.968342	chr13:38121704-38529427
13	38146704	38152314	13	38526359	38529290	1	0	1	0	378315	0.000516709	5.83412e-05	0.0679561	1.98128	0.00173105	0.966813	0.968342	chr13:38121704-38554290
13	38162246	38164231	13	38572921	38574161	1	1	0	0	410302	0.000403073	4.38745e-05	-3.13279	1.98119	2.65454	0.103255	0.347668	chr13:38137246-38599161
13	38162246	38164231	13	38939381	38940785	0	0	0	1	776844	0.00982989	0.00322033	2.35646	1.82923	1.44543	0.229262	0.347668	chr13:38137246-38965785
13	38162246	38164231	13	38169176	38172081	4	6	9	6	7390	1.40188e-05	8.17064e-07	0.656636	3.70386	1.30624	0.253077	0.352821	chr13:38137246-38197081
13	38169176	38172081	13	38407078	38411953	0	0	2	0	238887	0.00388734	0.000556851	3.20839	1.98133	2.88993	0.089135	0.347668	chr13:38144176-38436953
13	38169176	38172081	13	38438545	38440680	0	0	1	1	268984	0.00218288	0.000295083	3.2083	1.98128	2.88979	0.0891424	0.347668	chr13:38144176-38465680
13	38169176	38172081	13	38464389	38466041	0	0	0	2	294586	0.0014568	0.000188259	3.2082	1.98123	2.88966	0.0891499	0.347668	chr13:38144176-38491041
13	38169176	38172081	13	38578407	38581522	1	1	0	0	409336	0.000408345	4.45208e-05	-3.13279	1.98119	2.65454	0.103255	0.347668	chr13:38144176-38606522
13	38169176	38172081	13	39484129	39486234	0	0	1	0	1314553	0.00966026	0.0023262	2.35656	1.82928	1.4455	0.229251	0.347668	chr13:38144176-39511234
13	38169176	38172081	13	38526359	38529290	1	0	2	0	357196	5.89273e-06	3.20443e-07	0.919793	2.11883	0.400671	0.526743	0.66131	chr13:38144176-38554290
13	38169176	38172081	13	38591613	38594808	1	0	2	0	422582	2.43539e-06	1.23183e-07	0.919793	2.11883	0.400671	0.526743	0.66131	chr13:38144176-38619808
13	38169176	38172081	13	38443598	38444959	1	0	0	1	273650	0.00188865	0.000251394	0.067862	1.98124	0.00172722	0.96685	0.968342	chr13:38144176-38469959
13	38169176	38172081	13	38624603	38627499	0	1	0	1	455422	0.000280258	2.89507e-05	0.067959	1.98119	0.00173117	0.966812	0.968342	chr13:38144176-38652499
13	38204145	38206685	13	38407078	38411953	1	1	0	0	204100	0.0091932	0.00141537	-3.13279	1.98119	2.65454	0.103255	0.347668	chr13:38179145-38436953
13	38204145	38206685	13	38591613	38594808	0	0	2	0	387795	0.000486069	5.43981e-05	3.20839	1.98133	2.88993	0.089135	0.347668	chr13:38179145-38619808
13	38204145	38206685	13	38502787	38504427	1	0	1	0	298192	0.00132749	0.000169702	0.0679561	1.98128	0.00173105	0.966813	0.968342	chr13:38179145-38529427
13	38204145	38206685	13	38526359	38529290	1	0	1	0	322409	0.000939808	0.000114979	0.0679561	1.98128	0.00173105	0.966813	0.968342	chr13:38179145-38554290
13	38204145	38206685	13	38578407	38581522	0	2	1	1	374549	1.94427e-08	6.32068e-10	0.0756027	2.24422	0.00346638	0.953051	0.968342	chr13:38179145-38606522
13	38217235	38218988	13	38502787	38504427	0	0	1	1	285495	0.00163917	0.000214756	3.2083	1.98128	2.88979	0.0891424	0.347668	chr13:38192235-38529427
13	38217235	38218988	13	38521442	38523238	1	1	0	0	304228	0.00121219	0.000153243	-3.13279	1.98119	2.65454	0.103255	0.347668	chr13:38192235-38548238
13	38217235	38218988	13	38591613	38594808	0	0	1	3	375099	2.11183e-08	6.90066e-10	4.12797	2.24432	5.77476	0.0162579	0.347668	chr13:38192235-38619808
13	38217235	38218988	13	38578407	38581522	1	0	1	0	361853	0.000621394	7.19707e-05	0.0679561	1.98128	0.00173105	0.966813	0.968342	chr13:38192235-38606522
13	38217235	38218988	13	38624603	38627499	0	1	0	1	407939	0.000404807	4.40911e-05	0.067959	1.98119	0.00173117	0.966812	0.968342	chr13:38192235-38652499
13	38228646	38232826	13	38464389	38466041	0	0	1	1	234479	0.00398991	0.000572958	3.2083	1.98128	2.88979	0.0891424	0.347668	chr13:38203646-38491041
13	38228646	38232826	13	38939381	38940785	0	0	0	1	709347	0.00999822	0.00347082	2.35646	1.82923	1.44543	0.229262	0.347668	chr13:38203646-38965785
13	38228646	38232826	13	38407078	38411953	0	1	2	1	178779	5.21883e-05	3.91195e-06	1.45181	2.24431	1.16544	0.28034	0.384819	chr13:38203646-38436953
13	38228646	38232826	13	38450523	38452337	0	1	1	2	220694	2.48807e-06	1.26047e-07	1.45172	2.24427	1.16531	0.280368	0.384819	chr13:38203646-38477337
13	38228646	38232826	13	38633730	38636126	1	0	0	3	404192	1.12792e-08	3.55379e-10	1.45153	2.24427	1.16503	0.280426	0.384819	chr13:38203646-38661126
13	38228646	38232826	13	38509753	38513247	1	0	1	1	280764	2.5518e-05	1.55747e-06	0.919699	2.11879	0.4006	0.526779	0.66131	chr13:38203646-38538247
13	38228646	38232826	13	38578407	38581522	2	0	1	0	349228	6.50106e-06	3.56477e-07	-0.776334	2.11879	0.283105	0.594673	0.715307	chr13:38203646-38606522
13	38228646	38232826	13	38613311	38615182	1	1	0	1	383510	3.85412e-06	2.02445e-07	-0.776331	2.11869	0.283103	0.594674	0.715307	chr13:38203646-38640182
13	38228646	38232826	13	38438545	38440680	0	1	0	1	208876	0.00794505	0.0012099	0.067959	1.98119	0.00173117	0.966812	0.968342	chr13:38203646-38465680
13	38228646	38232826	13	38624603	38627499	1	0	0	1	395315	0.000449357	4.97118e-05	0.067862	1.98124	0.00172722	0.96685	0.968342	chr13:38203646-38652499
13	38237552	38239325	13	38591613	38594808	0	0	0	2	354772	0.000669069	7.82641e-05	3.2082	1.98123	2.88966	0.0891499	0.347668	chr13:38212552-38619808
13	38237552	38239325	13	39681931	39683531	0	0	1	0	1444292	0.00966026	0.00211997	2.35656	1.82928	1.4455	0.229251	0.347668	chr13:38212552-39708531
13	38272495	38274176	13	38544647	38547254	1	1	0	0	272615	0.00189028	0.000251641	-3.13279	1.98119	2.65454	0.103255	0.347668	chr13:38247495-38572254
13	38272495	38274176	13	39011325	39012687	0	0	1	0	738670	0.00994021	0.00339183	2.35656	1.82928	1.4455	0.229251	0.347668	chr13:38247495-39037687
13	38272495	38274176	13	38526359	38529290	0	1	1	0	254489	0.00253563	0.000348527	0.0680531	1.98123	0.00173501	0.966775	0.968342	chr13:38247495-38554290
13	38289342	38291124	13	38479472	38480841	0	0	2	0	189923	0.00966026	0.00272662	3.20839	1.98133	2.88993	0.089135	0.347668	chr13:38264342-38505841
13	38289342	38291124	13	38526359	38529290	0	0	1	1	237591	0.00368059	0.00052447	3.2083	1.98128	2.88979	0.0891424	0.347668	chr13:38264342-38554290
13	38289342	38291124	13	38583329	38586258	0	0	0	2	294560	0.0014301	0.00018441	3.2082	1.98123	2.88966	0.0891499	0.347668	chr13:38264342-38611258
13	38289342	38291124	13	38591613	38594808	0	2	0	0	302977	0.00128909	0.0001642	-3.1327	1.98114	2.65441	0.103263	0.347668	chr13:38264342-38619808
13	38294167	38295459	13	38502787	38504427	0	0	1	1	208794	0.00776054	0.00117964	3.2083	1.98128	2.88979	0.0891424	0.347668	chr13:38269167-38529427
13	38294167	38295459	13	38549165	38555140	0	0	1	1	257339	0.00241534	0.000330203	3.2083	1.98128	2.88979	0.0891424	0.347668	chr13:38269167-38580140
13	38294167	38295459	13	38578407	38581522	2	0	0	1	285151	2.21361e-05	1.33618e-06	-0.776428	2.11874	0.283165	0.594635	0.715307	chr13:38269167-38606522
13	38297366	38298693	13	38533604	38536080	0	0	1	1	236812	0.00378991	0.000541553	3.2083	1.98128	2.88979	0.0891424	0.347668	chr13:38272366-38561080
13	38297366	38298693	13	38958713	38962089	2	0	0	0	662371	7.89106e-05	6.73007e-06	-3.13289	1.98124	2.65467	0.103246	0.347668	chr13:38272366-38987089
13	38297366	38298693	13	39790263	39792606	0	0	1	0	1493405	0.00966026	0.0020823	2.35656	1.82928	1.4455	0.229251	0.347668	chr13:38272366-39817606
13	38297366	38298693	13	38509753	38513247	0	1	0	1	213470	0.00663829	0.000996721	0.067959	1.98119	0.00173117	0.966812	0.968342	chr13:38272366-38538247
13	38297366	38298693	13	38591613	38594808	0	1	1	0	295181	0.00136742	0.000175397	0.0680531	1.98123	0.00173501	0.966775	0.968342	chr13:38272366-38619808
13	38309382	38311029	13	40001301	40003078	0	0	1	0	1691984	0.00966026	0.00192337	2.35656	1.82928	1.4455	0.229251	0.347668	chr13:38284382-40028078
13	38309382	38311029	13	38591613	38594808	2	1	1	0	283005	1.78815e-07	7.22804e-09	-1.30535	2.24427	0.930305	0.334784	0.45031	chr13:38284382-38619808
13	38309382	38311029	13	38613311	38615182	1	0	1	0	304041	0.00117698	0.00014821	0.0679561	1.98128	0.00173105	0.966813	0.968342	chr13:38284382-38640182
13	38309382	38311029	13	38624603	38627499	0	1	1	0	315845	0.00101158	0.000124946	0.0680531	1.98123	0.00173501	0.966775	0.968342	chr13:38284382-38652499
13	38319577	38321323	13	38591613	38594808	0	0	1	1	272760	0.00187182	0.000248885	3.2083	1.98128	2.88979	0.0891424	0.347668	chr13:38294577-38619808
13	38319577	38321323	13	38583329	38586258	2	0	1	2	264343	2.37295e-09	6.83603e-11	0.607334	2.3598	0.263742	0.607561	0.725311	chr13:38294577-38611258
13	38345715	38348469	13	38407078	38411953	5	4	9	10	62423	4.64755e-13	8.54872e-15	1.14049	3.82949	4.20162	0.0403855	0.347668	chr13:38320715-38436953
13	38345715	38348469	13	38578407	38581522	3	6	6	8	232872	0	0	0.706543	3.61353	1.39303	0.237894	0.347668	chr13:38320715-38606522
13	38345715	38348469	13	38591613	38594808	1	3	6	4	246118	0	0	1.3517	3.11889	3.0008	0.0832233	0.347668	chr13:38320715-38619808
13	38345715	38348469	13	38613311	38615182	0	1	3	5	267154	0	0	2.79762	2.74687	6.58907	0.0102607	0.347668	chr13:38320715-38640182
13	38345715	38348469	13	38624603	38627499	0	0	1	1	278959	0.00167977	0.000220653	3.2083	1.98128	2.88979	0.0891424	0.347668	chr13:38320715-38652499
13	38345715	38348469	13	38633730	38636126	0	0	0	2	287836	0.00147948	0.000191513	3.2082	1.98123	2.88966	0.0891499	0.347668	chr13:38320715-38661126
13	38345715	38348469	13	38648936	38650944	1	1	0	0	302848	0.00122219	0.00015467	-3.13279	1.98119	2.65454	0.103255	0.347668	chr13:38320715-38675944
13	38345715	38348469	13	38600400	38603175	0	2	2	2	254695	2.32099e-11	5.06373e-13	0.995369	2.46666	0.800148	0.371049	0.494705	chr13:38320715-38628175
13	38345715	38348469	13	38583329	38586258	1	6	2	2	237701	0	0	-0.689304	2.90705	0.65726	0.417529	0.551889	chr13:38320715-38611258
13	38345715	38348469	13	38502787	38504427	2	1	2	2	156515	1.15901e-06	5.5128e-08	0.466155	2.56625	0.207467	0.64876	0.77044	chr13:38320715-38529427
13	38345715	38348469	13	38509753	38513247	0	2	0	2	164408	0.000335516	3.55606e-05	0.0755086	2.24418	0.00345872	0.953103	0.968342	chr13:38320715-38538247
13	38345715	38348469	13	38526359	38529290	2	1	3	0	180732	2.17277e-08	7.11142e-10	0.0785014	2.46676	0.00519344	0.94255	0.968342	chr13:38320715-38554290
13	38345715	38348469	13	38533604	38536080	1	0	0	1	187750	0.00966026	0.00272433	0.067862	1.98124	0.00172722	0.96685	0.968342	chr13:38320715-38561080
13	38345715	38348469	13	38544647	38547254	0	1	1	0	198858	0.00966026	0.00165016	0.0680531	1.98123	0.00173501	0.966775	0.968342	chr13:38320715-38572254
13	38345715	38348469	13	38549165	38555140	1	1	0	2	205060	5.30052e-06	2.85635e-07	0.0754117	2.24423	0.00345083	0.953156	0.968342	chr13:38320715-38580140
13	38345715	38348469	13	38616699	38618932	1	0	0	1	270723	0.00202526	0.000271625	0.067862	1.98124	0.00172722	0.96685	0.968342	chr13:38320715-38643932
13	38350533	38351786	13	38591613	38594808	0	0	1	2	242051	6.10299e-05	4.8052e-06	3.74022	2.11878	4.33288	0.037383	0.347668	chr13:38325533-38619808
13	38350533	38351786	13	38578407	38581522	1	1	2	2	228805	1.21513e-10	2.923e-12	0.995272	2.46671	0.800003	0.371093	0.494705	chr13:38325533-38606522
13	38350533	38351786	13	38526359	38529290	2	0	1	0	176665	0.0013374	0.000171105	-0.776334	2.11879	0.283105	0.594673	0.715307	chr13:38325533-38554290
13	38350533	38351786	13	38583329	38586258	1	1	0	1	233634	7.61209e-05	6.42156e-06	-0.776331	2.11869	0.283103	0.594674	0.715307	chr13:38325533-38611258
13	38350533	38351786	13	38633730	38636126	0	1	0	1	283768	0.00158305	0.000206603	0.067959	1.98119	0.00173117	0.966812	0.968342	chr13:38325533-38661126
13	38357989	38359757	13	38616699	38618932	0	0	0	2	258942	0.00251357	0.000345136	3.2082	1.98123	2.88966	0.0891499	0.347668	chr13:38332989-38643932
13	38357989	38359757	13	38578407	38581522	1	0	1	0	221091	0.00528576	0.00077848	0.0679561	1.98128	0.00173105	0.966813	0.968342	chr13:38332989-38606522
13	38357989	38359757	13	38583329	38586258	0	2	1	1	225920	1.65279e-06	8.09297e-08	0.0756027	2.24422	0.00346638	0.953051	0.968342	chr13:38332989-38611258
13	38357989	38359757	13	38591613	38594808	1	1	1	1	234337	1.11917e-06	5.308e-08	0.0755058	2.24427	0.00345849	0.953104	0.968342	chr13:38332989-38619808
13	38388123	38389407	13	38583329	38586258	1	1	1	1	196028	1.06435e-05	6.06949e-07	0.0755058	2.24427	0.00345849	0.953104	0.968342	chr13:38363123-38611258
13	38397803	38399849	13	38407078	38411953	8	7	8	10	10689	5.59161e-11	1.2792e-12	0.342613	4.01695	0.46959	0.493176	0.643581	chr13:38372803-38436953
13	38397803	38399849	13	38591613	38594808	1	0	0	1	194384	0.00966026	0.00199451	0.067862	1.98124	0.00172722	0.96685	0.968342	chr13:38372803-38619808
13	38400866	38402376	13	38407078	38411953	3	0	7	8	7894	0.00519945	0.000764734	2.31111	3.36009	9.36974	0.00220596	0.347668	chr13:38375866-38436953
13	38407078	38411953	13	38438545	38440680	4	0	8	7	30097	5.78654e-05	4.48184e-06	1.92489	3.41459	7.37441	0.00661584	0.347668	chr13:38382078-38465680
13	38407078	38411953	13	38583329	38586258	1	0	5	3	175278	3.65919e-13	6.66134e-15	2.79771	2.74701	6.58952	0.0102581	0.347668	chr13:38382078-38611258
13	38407078	38411953	13	38624603	38627499	1	1	0	0	216535	0.00612007	0.000912608	-3.13279	1.98119	2.65454	0.103255	0.347668	chr13:38382078-38652499
13	38407078	38411953	13	38633730	38636126	0	1	4	0	225412	2.08246e-08	6.79909e-10	1.83975	2.35988	2.1036	0.146953	0.347668	chr13:38382078-38661126
13	38407078	38411953	13	38578407	38581522	4	3	3	8	170449	0	0	0.71613	3.35977	1.13563	0.286579	0.392256	chr13:38382078-38606522
13	38407078	38411953	13	38591613	38594808	3	2	7	1	183695	0	0	0.733946	3.05187	0.880896	0.347956	0.466793	chr13:38382078-38619808
13	38407078	38411953	13	38616699	38618932	1	0	1	1	208300	0.000228719	2.29497e-05	0.919699	2.11879	0.4006	0.526779	0.66131	chr13:38382078-38643932
13	38407078	38411953	13	38600400	38603175	1	0	0	1	192272	0.00966026	0.00231965	0.067862	1.98124	0.00172722	0.96685	0.968342	chr13:38382078-38628175
13	38438545	38440680	13	38591613	38594808	1	2	3	3	153598	5.14221e-08	1.80331e-09	1.02345	2.74682	1.19821	0.273679	0.380237	chr13:38413545-38619808
13	38438545	38440680	13	38624603	38627499	0	1	1	0	186438	0.0096821	0.00289345	0.0680531	1.98123	0.00173501	0.966775	0.968342	chr13:38413545-38652499
13	38443598	38444959	13	38633730	38636126	0	0	0	2	190649	0.00966026	0.0023116	3.2082	1.98123	2.88966	0.0891499	0.347668	chr13:38418598-38661126
13	38450523	38452337	13	38591613	38594808	5	4	2	2	141780	0.000126646	1.16923e-05	-1.04075	3.05155	1.67917	0.195035	0.347668	chr13:38425523-38619808
13	38450523	38452337	13	39401119	39402977	0	1	0	0	950618	0.00967608	0.00286514	-2.2885	1.82918	1.32774	0.249207	0.347668	chr13:38425523-39427977
13	38450523	38452337	13	39478778	39480876	0	1	0	0	1028397	0.00966026	0.00268788	-2.2885	1.82918	1.32774	0.249207	0.347668	chr13:38425523-39505876
13	38450523	38452337	13	38578407	38581522	2	2	4	2	128534	0.0071476	0.00107948	0.637236	2.82933	0.526454	0.468102	0.612186	chr13:38425523-38606522
13	38450523	38452337	13	38657785	38659774	1	0	0	1	207349	0.00819606	0.00125103	0.067862	1.98124	0.00172722	0.96685	0.968342	chr13:38425523-38684774
13	38502787	38504427	13	38509753	38513247	4	5	6	6	7893	0.00039241	4.25452e-05	0.488235	3.51736	0.618006	0.431789	0.569577	chr13:38477787-38538247
13	38509753	38513247	13	38578407	38581522	4	3	11	7	68464	3.52613e-11	7.86926e-13	1.41489	3.70409	5.60683	0.0178906	0.347668	chr13:38484753-38606522
13	38509753	38513247	13	38521442	38523238	4	3	5	6	10840	0.00225987	0.000306677	0.716316	3.35986	1.1362	0.286456	0.392124	chr13:38484753-38548238
13	38509753	38513247	13	38526359	38529290	5	4	6	5	16324	9.16391e-05	8.08047e-06	0.36525	3.46678	0.331839	0.564578	0.704259	chr13:38484753-38554290
13	38509753	38513247	13	38591613	38594808	3	4	2	5	81710	0.000273252	2.81293e-05	0.0819202	3.11866	0.0120136	0.912721	0.968342	chr13:38484753-38619808
13	38521442	38523238	13	38526359	38529290	4	8	7	12	5484	1.6564e-08	5.33556e-10	0.73557	3.9447	1.99994	0.157305	0.347668	chr13:38496442-38554290
13	38521442	38523238	13	38578407	38581522	2	3	5	10	57624	3.9911e-07	1.73967e-08	1.62047	3.46677	5.77745	0.0162331	0.347668	chr13:38496442-38606522
13	38526359	38529290	13	38578407	38581522	2	7	10	12	52140	0	0	1.34976	3.94487	6.31486	0.011973	0.347668	chr13:38501359-38606522
13	38526359	38529290	13	38591613	38594808	4	3	6	6	65386	9.0401e-07	4.21091e-08	0.839298	3.41435	1.62558	0.202315	0.347668	chr13:38501359-38619808
13	38526359	38529290	13	38533604	38536080	3	6	3	6	7017	0.00652205	0.000977904	0.0826495	3.35963	0.015448	0.901086	0.968342	chr13:38501359-38561080
13	38533604	38536080	13	39484129	39486234	1	0	0	0	950339	0.00967181	0.00282606	-2.2886	1.82923	1.32781	0.249195	0.347668	chr13:38508604-39511234
13	38533604	38536080	13	38578407	38581522	4	4	5	4	45122	7.46843e-05	6.26494e-06	0.247614	3.30323	0.131309	0.717079	0.838236	chr13:38508604-38606522
13	38544647	38547254	13	39282394	39283718	0	1	0	0	737105	0.0099017	0.00333152	-2.2885	1.82918	1.32774	0.249207	0.347668	chr13:38519647-39308718
13	38544647	38547254	13	38549165	38555140	5	5	6	6	6202	0.000243914	2.46996e-05	0.340199	3.56627	0.315149	0.574538	0.715307	chr13:38519647-38580140
13	38549165	38555140	13	38578407	38581522	4	1	5	6	27812	0.00106596	0.000132557	1.18133	3.24447	2.64984	0.103561	0.347668	chr13:38524165-38606522
13	38549165	38555140	13	38591613	38594808	2	3	5	4	41058	0.00274513	0.00038026	0.899009	3.11884	1.39645	0.237319	0.347668	chr13:38524165-38619808
13	38572921	38574161	13	38578407	38581522	6	4	4	4	6423	0.00779398	0.00118512	-0.230639	3.35977	0.11947	0.72961	0.850142	chr13:38547921-38606522
13	38578407	38581522	13	38613311	38615182	5	2	2	4	34282	0.00966026	0.00189221	-0.132587	3.05164	0.0292846	0.864124	0.968342	chr13:38553407-38640182
13	38578407	38581522	13	38591613	38594808	16	14	14	14	13246	0	0	-0.0145691	4.70378	0.00145694	0.969552	0.970735	chr13:38553407-38619808
13	38583329	38586258	13	38591613	38594808	19	21	31	31	8417	0	0	0.71371	5.44123	5.84826	0.0155924	0.347668	chr13:38558329-38619808
13	38583329	38586258	13	38945948	38949599	0	3	0	1	362980	2.44463e-08	8.05509e-10	-1.30525	2.24413	0.930176	0.334817	0.45031	chr13:38558329-38974599
13	38591613	38594808	13	38600400	38603175	3	5	7	6	8577	0.000308808	3.23319e-05	0.766529	3.5174	1.49829	0.220935	0.347668	chr13:38566613-38628175
13	38591613	38594808	13	39458261	39459579	1	0	0	0	865709	0.0097597	0.00308971	-2.2886	1.82923	1.32781	0.249195	0.347668	chr13:38566613-39484579
13	38591613	38594808	13	38945948	38949599	1	2	1	0	354563	2.94317e-08	9.81689e-10	-1.30526	2.24422	0.930179	0.334816	0.45031	chr13:38566613-38974599
13	38633730	38636126	13	38640648	38644166	5	4	4	12	7479	9.26624e-06	5.22704e-07	0.895645	3.70373	2.3862	0.122411	0.347668	chr13:38608730-38669166
13	38633730	38636126	13	38945948	38949599	0	1	1	2	312845	7.79883e-08	2.85289e-09	1.45172	2.24427	1.16531	0.280368	0.384819	chr13:38608730-38974599
13	38648936	38650944	13	39927814	39929124	1	0	0	0	1278529	0.00966026	0.00229326	-2.2886	1.82923	1.32781	0.249195	0.347668	chr13:38623936-39954124
13	38648936	38650944	13	38945948	38949599	1	0	1	0	297833	0.00128214	0.000163235	0.0679561	1.98128	0.00173105	0.966813	0.968342	chr13:38623936-38974599
13	38653992	38656048	13	38936385	38938552	1	0	1	0	282448	0.00170413	0.00022421	0.0679561	1.98128	0.00173105	0.966813	0.968342	chr13:38628992-38963552
13	38657785	38659774	13	40568295	40569640	0	0	0	1	1910188	0.00966026	0.00180246	2.35646	1.82923	1.44543	0.229262	0.347668	chr13:38632785-40594640
13	38710753	38712598	13	39656155	39658107	0	0	1	0	945455	0.00966416	0.00278274	2.35656	1.82928	1.4455	0.229251	0.347668	chr13:38685753-39683107
13	38936385	38938552	13	40546258	40547513	1	0	0	0	1609417	0.00966026	0.00207552	-2.2886	1.82923	1.32781	0.249195	0.347668	chr13:38911385-40572513
13	38936385	38938552	13	40759595	40760868	0	0	1	0	1822763	0.00966026	0.00191434	2.35656	1.82928	1.4455	0.229251	0.347668	chr13:38911385-40785868
13	38936385	38938552	13	40853220	40855756	0	0	0	1	1917019	0.00966026	0.00183792	2.35646	1.82923	1.44543	0.229262	0.347668	chr13:38911385-40880756
13	38936385	38938552	13	38945948	38949599	6	6	8	4	10305	7.54976e-06	4.19055e-07	0.0833933	3.65943	0.0206194	0.885821	0.968342	chr13:38911385-38974599
13	38939381	38940785	13	40867506	40870659	1	0	0	0	1928999	0.00966026	0.00179964	-2.2886	1.82923	1.32781	0.249195	0.347668	chr13:38914381-40895659
13	38945948	38949599	13	40859378	40861265	0	0	0	1	1912548	0.00966026	0.00180248	2.35646	1.82923	1.44543	0.229262	0.347668	chr13:38920948-40886265
13	38945948	38949599	13	40885577	40888091	0	1	0	0	1939060	0.00966026	0.00178493	-2.2885	1.82918	1.32774	0.249207	0.347668	chr13:38920948-40913091
13	38945948	38949599	13	38958713	38962089	6	3	2	6	12627	0.00358004	0.000508896	-0.0828857	3.30314	0.0146922	0.903524	0.968342	chr13:38920948-38987089
13	38958713	38962089	13	40759595	40760868	1	0	0	0	1799830	0.00966026	0.0018686	-2.2886	1.82923	1.32781	0.249195	0.347668	chr13:38933713-40785868
13	38958713	38962089	13	40845220	40847092	0	1	0	0	1885755	0.00966026	0.00184048	-2.2885	1.82918	1.32774	0.249207	0.347668	chr13:38933713-40872092
13	38958713	38962089	13	40867506	40870659	0	1	0	0	1908681	0.00966026	0.00181343	-2.2885	1.82918	1.32774	0.249207	0.347668	chr13:38933713-40895659
13	38958713	38962089	13	40927688	40929914	1	0	0	0	1968400	0.00966026	0.0018736	-2.2886	1.82923	1.32781	0.249195	0.347668	chr13:38933713-40954914
13	38990458	38992255	13	40799754	40801973	0	0	1	0	1809507	0.00966026	0.00187837	2.35656	1.82928	1.4455	0.229251	0.347668	chr13:38965458-40826973
13	38990458	38992255	13	40853220	40855756	0	0	0	1	1863131	0.00966026	0.00183111	2.35646	1.82923	1.44543	0.229262	0.347668	chr13:38965458-40880756
13	39003215	39004542	13	39401119	39402977	0	1	0	1	398169	0.000443344	4.89516e-05	0.067959	1.98119	0.00173117	0.966812	0.968342	chr13:38978215-39427977
13	39011325	39012687	13	39755617	39757146	0	0	1	0	744375	0.0099254	0.00336902	2.35656	1.82928	1.4455	0.229251	0.347668	chr13:38986325-39782146
13	39011325	39012687	13	40568295	40569640	1	0	0	0	1556961	0.00966026	0.0020454	-2.2886	1.82923	1.32781	0.249195	0.347668	chr13:38986325-40594640
13	39076468	39077732	13	40001301	40003078	0	0	1	0	925089	0.00967113	0.00282158	2.35656	1.82928	1.4455	0.229251	0.347668	chr13:39051468-40028078
13	39076468	39077732	13	40845220	40847092	0	0	0	1	1769056	0.00966026	0.00190493	2.35646	1.82923	1.44543	0.229262	0.347668	chr13:39051468-40872092
13	39076468	39077732	13	40853220	40855756	0	1	0	0	1777388	0.00966026	0.00187308	-2.2885	1.82918	1.32774	0.249207	0.347668	chr13:39051468-40880756
13	39180657	39181867	13	40568295	40569640	0	0	0	1	1387705	0.00966026	0.00216807	2.35646	1.82923	1.44543	0.229262	0.347668	chr13:39155657-40594640
13	39224742	39226412	13	40142833	40145071	0	0	0	1	918375	0.0096755	0.00285836	2.35646	1.82923	1.44543	0.229262	0.347668	chr13:39199742-40170071
13	39401119	39402977	13	40142833	40145071	0	0	0	1	741904	0.00993234	0.00337989	2.35646	1.82923	1.44543	0.229262	0.347668	chr13:39376119-40170071
13	39401119	39402977	13	40853220	40855756	0	1	0	0	1452440	0.00966026	0.00210553	-2.2885	1.82918	1.32774	0.249207	0.347668	chr13:39376119-40880756
13	39401119	39402977	13	40947234	40949153	1	0	0	0	1546145	0.00966026	0.00213639	-2.2886	1.82923	1.32781	0.249195	0.347668	chr13:39376119-40974153
13	39443664	39445154	13	40546258	40547513	0	0	0	1	1102476	0.00966026	0.00252936	2.35646	1.82923	1.44543	0.229262	0.347668	chr13:39418664-40572513
13	39443664	39445154	13	40995047	40996410	1	0	0	0	1551319	0.00966026	0.0020156	-2.2886	1.82923	1.32781	0.249195	0.347668	chr13:39418664-41021410
13	39532472	39533839	13	40799754	40801973	0	0	1	0	1267708	0.00966026	0.00228411	2.35656	1.82928	1.4455	0.229251	0.347668	chr13:39507472-40826973
13	39532472	39533839	13	41465054	41467982	0	0	0	1	1933362	0.00966026	0.00179008	2.35646	1.82923	1.44543	0.229262	0.347668	chr13:39507472-41492982
13	39656155	39658107	13	40759595	40760868	0	1	0	0	1103100	0.00966026	0.00250526	-2.2885	1.82918	1.32774	0.249207	0.347668	chr13:39631155-40785868
13	39656155	39658107	13	40781520	40782819	0	1	0	0	1125038	0.00966026	0.0025754	-2.2885	1.82918	1.32774	0.249207	0.347668	chr13:39631155-40807819
13	39656155	39658107	13	40799754	40801973	0	0	1	0	1143732	0.00966026	0.00245261	2.35656	1.82928	1.4455	0.229251	0.347668	chr13:39631155-40826973
13	39656155	39658107	13	41622450	41624956	0	1	0	0	1966572	0.00966026	0.00177851	-2.2885	1.82918	1.32774	0.249207	0.347668	chr13:39631155-41649956
13	39681931	39683531	13	40719234	40720689	0	0	0	1	1037230	0.00966026	0.00261232	2.35646	1.82923	1.44543	0.229262	0.347668	chr13:39656931-40745689
13	39681931	39683531	13	40799754	40801973	0	0	1	0	1118132	0.00966026	0.002485	2.35656	1.82928	1.4455	0.229251	0.347668	chr13:39656931-40826973
13	39681931	39683531	13	40859378	40861265	0	0	1	0	1177590	0.00966026	0.00242613	2.35656	1.82928	1.4455	0.229251	0.347668	chr13:39656931-40886265
13	39701198	39702485	13	41074132	41075923	0	0	0	1	1373186	0.00966026	0.00216597	2.35646	1.82923	1.44543	0.229262	0.347668	chr13:39676198-41100923
13	39755617	39757146	13	41465054	41467982	1	0	0	0	1710136	0.00966026	0.00192044	-2.2886	1.82923	1.32781	0.249195	0.347668	chr13:39730617-41492982
13	39790263	39792606	13	40546258	40547513	0	0	0	1	755451	0.00987507	0.00328879	2.35646	1.82923	1.44543	0.229262	0.347668	chr13:39765263-40572513
13	39790263	39792606	13	40978194	40980564	0	0	0	1	1187944	0.00966026	0.00238268	2.35646	1.82923	1.44543	0.229262	0.347668	chr13:39765263-41005564
13	39790263	39792606	13	41285952	41287630	0	1	0	0	1495356	0.00966026	0.00206899	-2.2885	1.82918	1.32774	0.249207	0.347668	chr13:39765263-41312630
13	39844669	39846047	13	41015464	41017529	0	0	1	0	1171138	0.00966026	0.00241986	2.35656	1.82928	1.4455	0.229251	0.347668	chr13:39819669-41042529
13	39896986	39898395	13	40719234	40720689	1	0	0	0	822271	0.00976425	0.00309931	-2.2886	1.82923	1.32781	0.249195	0.347668	chr13:39871986-40745689
13	39927814	39929124	13	40845220	40847092	0	0	0	1	917687	0.00967522	0.00285335	2.35646	1.82923	1.44543	0.229262	0.347668	chr13:39902814-40872092
13	40142833	40145071	13	41475651	41478679	0	0	0	1	1333213	0.00966026	0.00222883	2.35646	1.82923	1.44543	0.229262	0.347668	chr13:40117833-41503679
13	40568295	40569640	13	42100878	42105259	0	0	0	1	1534101	0.00966026	0.00207093	2.35646	1.82923	1.44543	0.229262	0.347668	chr13:40543295-42130259
13	40719234	40720689	13	41595969	41597535	0	0	1	0	876790	0.00970633	0.00296287	2.35656	1.82928	1.4455	0.229251	0.347668	chr13:40694234-41622535
13	40759595	40760868	13	41633550	41635768	0	0	1	0	874427	0.00973389	0.00303134	2.35656	1.82928	1.4455	0.229251	0.347668	chr13:40734595-41660768
13	40775558	40777187	13	41475651	41478679	0	0	1	0	700792	0.00998956	0.00345919	2.35656	1.82928	1.4455	0.229251	0.347668	chr13:40750558-41503679
13	40775558	40777187	13	41604130	41607041	1	0	0	0	829213	0.00973542	0.00303635	-2.2886	1.82923	1.32781	0.249195	0.347668	chr13:40750558-41632041
13	40781520	40782819	13	41642067	41645448	0	0	1	0	861588	0.00978071	0.00313135	2.35656	1.82928	1.4455	0.229251	0.347668	chr13:40756520-41670448
13	40781520	40782819	13	42094643	42097104	1	0	0	0	1313704	0.00966026	0.00229227	-2.2886	1.82923	1.32781	0.249195	0.347668	chr13:40756520-42122104
13	40793375	40795312	13	41642067	41645448	0	1	0	0	849414	0.00979894	0.00316415	-2.2885	1.82918	1.32774	0.249207	0.347668	chr13:40768375-41670448
13	40793375	40795312	13	42100878	42105259	0	0	0	1	1308725	0.00966026	0.00241244	2.35646	1.82923	1.44543	0.229262	0.347668	chr13:40768375-42130259
13	40793375	40795312	13	41138960	41140263	0	1	0	1	345268	0.000769333	9.16507e-05	0.067959	1.98119	0.00173117	0.966812	0.968342	chr13:40768375-41165263
13	40799754	40801973	13	41248563	41251316	0	1	1	0	449076	0.000285755	2.95997e-05	0.0680531	1.98123	0.00173501	0.966775	0.968342	chr13:40774754-41276316
13	40812578	40814360	13	41090446	41092255	0	0	1	1	277881	0.00169963	0.000223534	3.2083	1.98128	2.88979	0.0891424	0.347668	chr13:40787578-41117255
13	40812578	40814360	13	41688227	41690097	0	0	0	1	875693	0.00969397	0.00292834	2.35646	1.82923	1.44543	0.229262	0.347668	chr13:40787578-41715097
13	40812578	40814360	13	42149133	42151141	0	0	0	1	1336668	0.00966026	0.00220446	2.35646	1.82923	1.44543	0.229262	0.347668	chr13:40787578-42176141
13	40845220	40847092	13	41863849	41866579	1	0	0	0	1019058	0.00966026	0.00269086	-2.2886	1.82923	1.32781	0.249195	0.347668	chr13:40820220-41891579
13	40845220	40847092	13	42091581	42092977	1	0	0	0	1246123	0.00966026	0.00236194	-2.2886	1.82923	1.32781	0.249195	0.347668	chr13:40820220-42117977
13	40845220	40847092	13	41015464	41017529	1	1	1	0	170340	0.00263457	0.00036344	-0.776237	2.11874	0.283044	0.594713	0.715307	chr13:40820220-41042529
13	40853220	40855756	13	41595969	41597535	0	0	1	0	742264	0.00989587	0.00332298	2.35656	1.82928	1.4455	0.229251	0.347668	chr13:40828220-41622535
13	40853220	40855756	13	41622450	41624956	0	1	0	0	769215	0.0098278	0.00321538	-2.2885	1.82918	1.32774	0.249207	0.347668	chr13:40828220-41649956
13	40853220	40855756	13	41642067	41645448	0	0	0	1	789269	0.00980042	0.00316828	2.35646	1.82923	1.44543	0.229262	0.347668	chr13:40828220-41670448
13	40853220	40855756	13	41661080	41663349	1	0	0	0	807726	0.00979635	0.00315968	-2.2886	1.82923	1.32781	0.249195	0.347668	chr13:40828220-41688349
13	40853220	40855756	13	41791909	41795034	1	0	0	0	938983	0.00966439	0.00278927	-2.2886	1.82923	1.32781	0.249195	0.347668	chr13:40828220-41820034
13	40853220	40855756	13	42049025	42053243	0	0	0	1	1196646	0.00966026	0.00241719	2.35646	1.82923	1.44543	0.229262	0.347668	chr13:40828220-42078243
13	40853220	40855756	13	42179807	42181863	0	0	0	1	1326347	0.00966026	0.00222507	2.35646	1.82923	1.44543	0.229262	0.347668	chr13:40828220-42206863
13	40853220	40855756	13	42366933	42368590	0	0	1	0	1513273	0.00966026	0.0020763	2.35656	1.82928	1.4455	0.229251	0.347668	chr13:40828220-42393590
13	40853220	40855756	13	42852901	42854129	1	0	0	0	1999027	0.00966026	0.00175904	-2.2886	1.82923	1.32781	0.249195	0.347668	chr13:40828220-42879129
13	40853220	40855756	13	40999204	41002175	2	2	3	4	146201	0.00113663	0.000142493	0.851456	2.90729	1.00877	0.315197	0.429506	chr13:40828220-41027175
13	40853220	40855756	13	40885577	40888091	1	4	4	4	32346	0.00966026	0.00224766	0.733859	3.05163	0.880692	0.348012	0.466793	chr13:40828220-40913091
13	40853220	40855756	13	40859378	40861265	9	7	12	8	5833	1.45812e-11	3.11418e-13	0.401339	4.11901	0.698825	0.403179	0.534763	chr13:40828220-40886265
13	40853220	40855756	13	41248563	41251316	0	2	0	1	395451	3.12578e-06	1.61511e-07	-0.776234	2.11864	0.283042	0.594714	0.715307	chr13:40828220-41276316
13	40853220	40855756	13	40978194	40980564	1	6	4	4	124891	1.05976e-05	6.04185e-07	0.268845	3.18279	0.137717	0.710561	0.83174	chr13:40828220-41005564
13	40853220	40855756	13	40867506	40870659	12	12	11	14	14594	0	0	0.142243	4.49222	0.118379	0.730799	0.850763	chr13:40828220-40895659
13	40853220	40855756	13	41015464	41017529	2	2	3	1	162008	2.20633e-09	6.33562e-11	0.0800396	2.65936	0.00691734	0.933716	0.968342	chr13:40828220-41042529
13	40859378	40861265	13	41583044	41584978	0	0	0	1	723689	0.00995686	0.00341528	2.35646	1.82923	1.44543	0.229262	0.347668	chr13:40834378-41609978
13	40859378	40861265	13	41642067	41645448	0	0	1	0	783436	0.00985643	0.00326142	2.35656	1.82928	1.4455	0.229251	0.347668	chr13:40834378-41670448
13	40859378	40861265	13	41863849	41866579	0	0	0	1	1004892	0.00966026	0.00272371	2.35646	1.82923	1.44543	0.229262	0.347668	chr13:40834378-41891579
13	40859378	40861265	13	42244825	42246979	0	0	0	1	1385580	0.00966026	0.00221204	2.35646	1.82923	1.44543	0.229262	0.347668	chr13:40834378-42271979
13	40859378	40861265	13	42524415	42528706	1	0	0	0	1666239	0.00966026	0.0019471	-2.2886	1.82923	1.32781	0.249195	0.347668	chr13:40834378-42553706
13	40859378	40861265	13	42841759	42843172	0	0	0	1	1982144	0.00966026	0.00179698	2.35646	1.82923	1.44543	0.229262	0.347668	chr13:40834378-42868172
13	40859378	40861265	13	40999204	41002175	1	2	2	4	140368	0.0096705	0.00281551	1.02335	2.74678	1.198	0.273721	0.380237	chr13:40834378-41027175
13	40859378	40861265	13	41015464	41017529	1	0	1	2	156175	0.00293479	0.000409304	1.45162	2.24432	1.16516	0.280397	0.384819	chr13:40834378-41042529
13	40859378	40861265	13	40867506	40870659	7	7	11	8	8761	1.50874e-10	3.68183e-12	0.517686	4.01708	1.06515	0.302044	0.412685	chr13:40834378-40895659
13	40859378	40861265	13	41595969	41597535	1	0	1	0	736430	7.10077e-05	5.86803e-06	0.0679561	1.98128	0.00173105	0.966813	0.968342	chr13:40834378-41622535
13	40859378	40861265	13	42444705	42446799	0	1	0	1	1585430	3.29606e-05	2.14829e-06	0.067959	1.98119	0.00173117	0.966812	0.968342	chr13:40834378-42471799
13	40867506	40870659	13	40927688	40929914	1	5	5	6	59718	4.35752e-05	3.08575e-06	0.93045	3.30317	1.78606	0.181407	0.347668	chr13:40842506-40954914
13	40867506	40870659	13	41285952	41287630	0	0	2	0	417708	0.000368686	3.96089e-05	3.20839	1.98133	2.88993	0.089135	0.347668	chr13:40842506-41312630
13	40867506	40870659	13	41510188	41512279	1	1	0	0	642151	8.10222e-05	6.97102e-06	-3.13279	1.98119	2.65454	0.103255	0.347668	chr13:40842506-41537279
13	40867506	40870659	13	41595969	41597535	0	0	1	0	727669	0.00995249	0.00340848	2.35656	1.82928	1.4455	0.229251	0.347668	chr13:40842506-41622535
13	40867506	40870659	13	41694845	41696523	0	1	0	0	826601	0.00974387	0.00305419	-2.2885	1.82918	1.32774	0.249207	0.347668	chr13:40842506-41721523
13	40867506	40870659	13	41778488	41779793	0	1	0	0	910058	0.00968985	0.00291507	-2.2885	1.82918	1.32774	0.249207	0.347668	chr13:40842506-41804793
13	40867506	40870659	13	42042426	42043998	0	0	1	0	1174129	0.00966026	0.00239451	2.35656	1.82928	1.4455	0.229251	0.347668	chr13:40842506-42068998
13	40867506	40870659	13	42049025	42053243	1	0	0	0	1182051	0.00966026	0.00247947	-2.2886	1.82923	1.32781	0.249195	0.347668	chr13:40842506-42078243
13	40867506	40870659	13	42100878	42105259	0	0	1	0	1233986	0.00966026	0.00238274	2.35656	1.82928	1.4455	0.229251	0.347668	chr13:40842506-42130259
13	40867506	40870659	13	42116207	42117821	0	0	0	1	1247931	0.00966026	0.0023243	2.35646	1.82923	1.44543	0.229262	0.347668	chr13:40842506-42142821
13	40867506	40870659	13	42394147	42395475	0	0	0	1	1525728	0.00966026	0.00203879	2.35646	1.82923	1.44543	0.229262	0.347668	chr13:40842506-42420475
13	40867506	40870659	13	42434676	42436209	0	0	0	1	1566360	0.00966026	0.00206156	2.35646	1.82923	1.44543	0.229262	0.347668	chr13:40842506-42461209
13	40867506	40870659	13	42489577	42491864	0	1	0	0	1621638	0.00966026	0.00196754	-2.2885	1.82918	1.32774	0.249207	0.347668	chr13:40842506-42516864
13	40867506	40870659	13	42534563	42540130	0	0	0	2	1668264	3.16349e-05	2.03784e-06	3.2082	1.98123	2.88966	0.0891499	0.347668	chr13:40842506-42565130
13	40867506	40870659	13	40999204	41002175	4	2	5	3	131607	3.75009e-05	2.5359e-06	0.482494	3.11889	0.413459	0.520219	0.66131	chr13:40842506-41027175
13	40867506	40870659	13	40885577	40888091	6	4	3	9	17751	9.16002e-06	5.16185e-07	0.339824	3.56618	0.314468	0.574951	0.715307	chr13:40842506-40913091
13	40867506	40870659	13	41604130	41607041	0	3	0	2	736503	1.95312e-13	3.44169e-15	-0.453512	2.35961	0.14639	0.702009	0.823582	chr13:40842506-41632041
13	40885577	40888091	13	41351110	41352879	2	0	0	0	465160	0.000260649	2.66623e-05	-3.13289	1.98124	2.65467	0.103246	0.347668	chr13:40860577-41377879
13	40885577	40888091	13	41688227	41690097	0	0	1	0	802328	0.00979709	0.00316066	2.35656	1.82928	1.4455	0.229251	0.347668	chr13:40860577-41715097
13	40885577	40888091	13	41944834	41947034	0	0	1	0	1059100	0.00966026	0.00259568	2.35656	1.82928	1.4455	0.229251	0.347668	chr13:40860577-41972034
13	40885577	40888091	13	42492944	42495596	0	0	0	1	1607436	0.00966026	0.00198495	2.35646	1.82923	1.44543	0.229262	0.347668	chr13:40860577-42520596
13	40893882	40895541	13	41248563	41251316	0	0	0	2	355228	0.000648217	7.54926e-05	3.2082	1.98123	2.88966	0.0891499	0.347668	chr13:40868882-41276316
13	40893882	40895541	13	41688227	41690097	0	1	0	0	794450	0.00978151	0.00313246	-2.2885	1.82918	1.32774	0.249207	0.347668	chr13:40868882-41715097
13	40893882	40895541	13	42149133	42151141	0	1	0	0	1255425	0.00966026	0.00228699	-2.2885	1.82918	1.32774	0.249207	0.347668	chr13:40868882-42176141
13	40893882	40895541	13	42197549	42199356	0	0	0	1	1303741	0.00966026	0.00223418	2.35646	1.82923	1.44543	0.229262	0.347668	chr13:40868882-42224356
13	40893882	40895541	13	42492944	42495596	0	1	0	0	1599558	0.00966026	0.0019836	-2.2885	1.82918	1.32774	0.249207	0.347668	chr13:40868882-42520596
13	40893882	40895541	13	42497645	42499369	0	0	0	1	1603795	0.00966026	0.00197811	2.35646	1.82923	1.44543	0.229262	0.347668	chr13:40868882-42524369
13	40900910	40902374	13	42066827	42068270	0	1	0	0	1165906	0.00966026	0.00247856	-2.2885	1.82918	1.32774	0.249207	0.347668	chr13:40875910-42093270
13	40900910	40902374	13	42285400	42287156	0	0	1	0	1384636	0.00966026	0.00225477	2.35656	1.82928	1.4455	0.229251	0.347668	chr13:40875910-42312156
13	40900910	40902374	13	42606160	42607614	0	0	0	1	1705245	0.00966026	0.0019347	2.35646	1.82923	1.44543	0.229262	0.347668	chr13:40875910-42632614
13	40900910	40902374	13	41465054	41467982	0	1	1	0	564876	0.000127321	1.17632e-05	0.0680531	1.98123	0.00173501	0.966775	0.968342	chr13:40875910-41492982
13	40900910	40902374	13	42534563	42540130	1	0	1	0	1635704	3.27562e-05	2.13033e-06	0.0679561	1.98128	0.00173105	0.966813	0.968342	chr13:40875910-42565130
13	40910797	40912740	13	41703356	41706942	0	0	0	1	793380	0.00978441	0.00313926	2.35646	1.82923	1.44543	0.229262	0.347668	chr13:40885797-41731942
13	40910797	40912740	13	42197549	42199356	0	0	1	0	1286684	0.00966026	0.00225814	2.35656	1.82928	1.4455	0.229251	0.347668	chr13:40885797-42224356
13	40910797	40912740	13	42883032	42886733	1	0	0	0	1973114	0.00966026	0.00178535	-2.2886	1.82923	1.32781	0.249195	0.347668	chr13:40885797-42911733
13	40920416	40921660	13	41642067	41645448	0	0	0	1	722719	0.00996332	0.00342313	2.35646	1.82923	1.44543	0.229262	0.347668	chr13:40895416-41670448
13	40920416	40921660	13	42072659	42074115	0	1	0	0	1152349	0.00966026	0.0024395	-2.2885	1.82918	1.32774	0.249207	0.347668	chr13:40895416-42099115
13	40920416	40921660	13	42091581	42092977	0	1	0	0	1171241	0.00966026	0.00242761	-2.2885	1.82918	1.32774	0.249207	0.347668	chr13:40895416-42117977
13	40920416	40921660	13	40927688	40929914	3	8	2	4	7763	0.00976278	0.00309603	-0.76556	3.3029	1.20165	0.272993	0.379517	chr13:40895416-40954914
13	40920416	40921660	13	41248563	41251316	0	2	0	1	328901	9.15454e-06	5.15864e-07	-0.776234	2.11864	0.283042	0.594714	0.715307	chr13:40895416-41276316
13	40920416	40921660	13	41465054	41467982	1	0	0	1	545480	0.000143296	1.34538e-05	0.067862	1.98124	0.00172722	0.96685	0.968342	chr13:40895416-41492982
13	40927688	40929914	13	41863849	41866579	1	0	0	0	936413	0.00971331	0.00298117	-2.2886	1.82923	1.32781	0.249195	0.347668	chr13:40902688-41891579
13	40927688	40929914	13	41909237	41910610	1	0	0	0	981122	0.00966778	0.00279832	-2.2886	1.82923	1.32781	0.249195	0.347668	chr13:40902688-41935610
13	40937820	40939344	13	42244825	42246979	1	0	0	0	1307320	0.00966026	0.00228748	-2.2886	1.82923	1.32781	0.249195	0.347668	chr13:40912820-42271979
13	40947234	40949153	13	41501680	41503890	0	0	2	0	554591	0.000149934	1.41635e-05	3.20839	1.98133	2.88993	0.089135	0.347668	chr13:40922234-41528890
13	40947234	40949153	13	41882400	41884003	0	0	1	0	935008	0.00970852	0.00296838	2.35656	1.82928	1.4455	0.229251	0.347668	chr13:40922234-41909003
13	40947234	40949153	13	42285400	42287156	0	0	0	1	1338084	0.00966026	0.00239299	2.35646	1.82923	1.44543	0.229262	0.347668	chr13:40922234-42312156
13	40947234	40949153	13	42329955	42331548	0	0	1	0	1382558	0.00966026	0.00222006	2.35656	1.82928	1.4455	0.229251	0.347668	chr13:40922234-42356548
13	40955590	40956780	13	41853068	41856728	0	0	0	1	898713	0.00968344	0.00289748	2.35646	1.82923	1.44543	0.229262	0.347668	chr13:40930590-41881728
13	40968497	40969812	13	41853068	41856728	0	1	0	0	885743	0.00968278	0.0028957	-2.2885	1.82918	1.32774	0.249207	0.347668	chr13:40943497-41881728
13	40968497	40969812	13	42366933	42368590	0	0	0	1	1398607	0.00966026	0.00217281	2.35646	1.82923	1.44543	0.229262	0.347668	chr13:40943497-42393590
13	40968497	40969812	13	42369549	42370980	0	1	0	0	1401110	0.00966026	0.00213934	-2.2885	1.82918	1.32774	0.249207	0.347668	chr13:40943497-42395980
13	40968497	40969812	13	42418535	42419921	0	1	0	0	1450073	0.00966026	0.002102	-2.2885	1.82918	1.32774	0.249207	0.347668	chr13:40943497-42444921
13	40978194	40980564	13	42116207	42117821	0	0	0	1	1137635	0.00966026	0.0024612	2.35646	1.82923	1.44543	0.229262	0.347668	chr13:40953194-42142821
13	40978194	40980564	13	42164751	42166160	0	0	1	0	1186076	0.00966026	0.00241419	2.35656	1.82928	1.4455	0.229251	0.347668	chr13:40953194-42191160
13	40978194	40980564	13	42403082	42405294	0	0	1	0	1424809	0.00966026	0.00212181	2.35656	1.82928	1.4455	0.229251	0.347668	chr13:40953194-42430294
13	40995047	40996410	13	41701331	41702769	0	1	0	0	706321	0.00997133	0.00343373	-2.2885	1.82918	1.32774	0.249207	0.347668	chr13:40970047-41727769
13	40995047	40996410	13	42091581	42092977	1	0	0	0	1096550	0.00966026	0.00249554	-2.2886	1.82923	1.32781	0.249195	0.347668	chr13:40970047-42117977
13	40995047	40996410	13	42828916	42830764	0	0	1	0	1834111	0.00966026	0.00183541	2.35656	1.82928	1.4455	0.229251	0.347668	chr13:40970047-42855764
13	40999204	41002175	13	41803301	41805412	0	0	0	1	803667	0.00977176	0.00311473	2.35646	1.82923	1.44543	0.229262	0.347668	chr13:40974204-41830412
13	40999204	41002175	13	42121214	42123468	0	0	0	1	1121651	0.00966026	0.00247048	2.35646	1.82923	1.44543	0.229262	0.347668	chr13:40974204-42148468
13	40999204	41002175	13	42398157	42399684	0	0	0	1	1398231	0.00966026	0.00214664	2.35646	1.82923	1.44543	0.229262	0.347668	chr13:40974204-42424684
13	40999204	41002175	13	42534563	42540130	0	0	1	0	1536657	0.00966026	0.00211699	2.35656	1.82928	1.4455	0.229251	0.347668	chr13:40974204-42565130
13	40999204	41002175	13	41015464	41017529	9	5	5	5	15807	1.24868e-06	5.9745e-08	-0.392376	3.65934	0.44974	0.502458	0.654675	chr13:40974204-41042529
13	40999204	41002175	13	41248563	41251316	1	0	0	1	249250	0.00282005	0.000391802	0.067862	1.98124	0.00172722	0.96685	0.968342	chr13:40974204-41276316
13	40999204	41002175	13	41333711	41337071	1	0	1	0	334701	0.000811235	9.73206e-05	0.0679561	1.98128	0.00173105	0.966813	0.968342	chr13:40974204-41362071
13	40999204	41002175	13	41357543	41360083	0	1	0	1	358123	0.000631051	7.3249e-05	0.067959	1.98119	0.00173117	0.966812	0.968342	chr13:40974204-41385083
13	41015464	41017529	13	41248563	41251316	1	3	0	0	233443	1.13738e-06	5.40176e-08	-4.04802	2.24413	5.30477	0.0212671	0.347668	chr13:40990464-41276316
13	41015464	41017529	13	41853068	41856728	0	1	0	0	838401	0.00973447	0.00303384	-2.2885	1.82918	1.32774	0.249207	0.347668	chr13:40990464-41881728
13	41015464	41017529	13	42179807	42181863	0	1	0	0	1164338	0.00966026	0.00244127	-2.2885	1.82918	1.32774	0.249207	0.347668	chr13:40990464-42206863
13	41015464	41017529	13	42492944	42495596	0	0	0	1	1477773	0.00966026	0.00208273	2.35646	1.82923	1.44543	0.229262	0.347668	chr13:40990464-42520596
13	41015464	41017529	13	42548593	42550619	0	0	0	1	1533109	0.00966026	0.00204824	2.35646	1.82923	1.44543	0.229262	0.347668	chr13:40990464-42575619
13	41015464	41017529	13	42883032	42886733	0	1	0	0	1868386	0.00966026	0.00187149	-2.2885	1.82918	1.32774	0.249207	0.347668	chr13:40990464-42911733
13	41023352	41024703	13	42042426	42043998	1	0	0	0	1019184	0.00966026	0.00262523	-2.2886	1.82923	1.32781	0.249195	0.347668	chr13:40998352-42068998
13	41023352	41024703	13	42066827	42068270	0	0	1	0	1043521	0.00966026	0.00262701	2.35656	1.82928	1.4455	0.229251	0.347668	chr13:40998352-42093270
13	41023352	41024703	13	42928471	42931109	0	0	1	0	1905762	0.00966026	0.00180983	2.35656	1.82928	1.4455	0.229251	0.347668	chr13:40998352-42956109
13	41033732	41035354	13	42828916	42830764	0	0	1	0	1795297	0.00966026	0.00191022	2.35656	1.82928	1.4455	0.229251	0.347668	chr13:41008732-42855764
13	41090446	41092255	13	42107364	42109605	0	1	0	0	1017134	0.00966026	0.00262425	-2.2885	1.82918	1.32774	0.249207	0.347668	chr13:41065446-42134605
13	41090446	41092255	13	42366933	42368590	0	0	1	0	1276411	0.00966026	0.00227779	2.35656	1.82928	1.4455	0.229251	0.347668	chr13:41065446-42393590
13	41133335	41134531	13	42179807	42181863	1	0	0	0	1046902	0.00966026	0.00260052	-2.2886	1.82923	1.32781	0.249195	0.347668	chr13:41108335-42206863
13	41133335	41134531	13	42928471	42931109	1	0	0	0	1795857	0.00966026	0.00186809	-2.2886	1.82923	1.32781	0.249195	0.347668	chr13:41108335-42956109
13	41138960	41140263	13	42072659	42074115	1	0	0	0	933775	0.00966778	0.00279887	-2.2886	1.82923	1.32781	0.249195	0.347668	chr13:41113960-42099115
13	41138960	41140263	13	42202953	42204483	0	0	1	0	1064106	0.00966026	0.00261508	2.35656	1.82928	1.4455	0.229251	0.347668	chr13:41113960-42229483
13	41212699	41214121	13	42100878	42105259	0	1	0	0	889658	0.00970858	0.00296913	-2.2885	1.82918	1.32774	0.249207	0.347668	chr13:41187699-42130259
13	41212699	41214121	13	42285400	42287156	0	0	0	1	1072868	0.00966026	0.00262137	2.35646	1.82923	1.44543	0.229262	0.347668	chr13:41187699-42312156
13	41212699	41214121	13	42524415	42528706	0	0	1	0	1313150	0.00966026	0.00222947	2.35656	1.82928	1.4455	0.229251	0.347668	chr13:41187699-42553706
13	41212699	41214121	13	43190436	43194167	0	0	0	1	1978891	0.00966026	0.00177484	2.35646	1.82923	1.44543	0.229262	0.347668	chr13:41187699-43219167
13	41248563	41251316	13	41563294	41564655	0	0	1	1	314035	0.00103991	0.000128924	3.2083	1.98128	2.88979	0.0891424	0.347668	chr13:41223563-41589655
13	41248563	41251316	13	42244825	42246979	0	0	1	0	995962	0.00966026	0.00268684	2.35656	1.82928	1.4455	0.229251	0.347668	chr13:41223563-42271979
13	41248563	41251316	13	42258309	42260368	0	0	0	1	1009399	0.00966026	0.00266941	2.35646	1.82923	1.44543	0.229262	0.347668	chr13:41223563-42285368
13	41248563	41251316	13	42285400	42287156	0	0	1	0	1036338	0.00966026	0.00266239	2.35656	1.82928	1.4455	0.229251	0.347668	chr13:41223563-42312156
13	41248563	41251316	13	42403082	42405294	0	0	1	0	1154248	0.00966026	0.00241566	2.35656	1.82928	1.4455	0.229251	0.347668	chr13:41223563-42430294
13	41248563	41251316	13	42524415	42528706	0	0	1	1	1276621	3.78929e-05	2.57038e-06	3.2083	1.98128	2.88979	0.0891424	0.347668	chr13:41223563-42553706
13	41248563	41251316	13	42534563	42540130	0	0	0	1	1287407	0.00966026	0.0023316	2.35646	1.82923	1.44543	0.229262	0.347668	chr13:41223563-42565130
13	41248563	41251316	13	42883032	42886733	0	0	1	0	1634943	0.00966026	0.00199603	2.35656	1.82928	1.4455	0.229251	0.347668	chr13:41223563-42911733
13	41248563	41251316	13	42904842	42906324	0	0	0	1	1655643	0.00966026	0.00194347	2.35646	1.82923	1.44543	0.229262	0.347668	chr13:41223563-42931324
13	41248563	41251316	13	42947767	42950407	0	0	1	0	1699147	0.00966026	0.00193576	2.35656	1.82928	1.4455	0.229251	0.347668	chr13:41223563-42975407
13	41248563	41251316	13	43004457	43006376	1	0	0	0	1755477	0.00966026	0.00189111	-2.2886	1.82923	1.32781	0.249195	0.347668	chr13:41223563-43031376
13	41248563	41251316	13	43113162	43114684	0	1	0	0	1863983	0.00966026	0.00182075	-2.2885	1.82918	1.32774	0.249207	0.347668	chr13:41223563-43139684
13	41248563	41251316	13	43170060	43173127	1	0	0	0	1921654	0.00966026	0.001795	-2.2886	1.82923	1.32781	0.249195	0.347668	chr13:41223563-43198127
13	41248563	41251316	13	43230787	43233251	0	0	1	0	1982079	0.00966026	0.00178376	2.35656	1.82928	1.4455	0.229251	0.347668	chr13:41223563-43258251
13	41248563	41251316	13	41604130	41607041	0	1	1	1	355646	5.73425e-06	3.11145e-07	0.919796	2.11874	0.400673	0.526742	0.66131	chr13:41223563-41632041
13	41248563	41251316	13	41642067	41645448	0	1	1	0	393818	0.000456748	5.06515e-05	0.0680531	1.98123	0.00173501	0.966775	0.968342	chr13:41223563-41670448
13	41248563	41251316	13	42049025	42053243	0	1	0	1	801194	6.47485e-05	5.19434e-06	0.067959	1.98119	0.00173117	0.966812	0.968342	chr13:41223563-42078243
13	41261675	41263510	13	41434954	41437778	0	0	2	2	173773	8.8843e-05	7.79686e-06	4.12806	2.24436	5.77503	0.0162554	0.347668	chr13:41236675-41462778
13	41261675	41263510	13	41550303	41554324	0	0	1	1	289721	0.00149512	0.000193773	3.2083	1.98128	2.88979	0.0891424	0.347668	chr13:41236675-41579324
13	41261675	41263510	13	41642067	41645448	1	1	0	0	381165	0.000541415	6.15455e-05	-3.13279	1.98119	2.65454	0.103255	0.347668	chr13:41236675-41670448
13	41261675	41263510	13	42244825	42246979	0	1	0	0	983309	0.00966488	0.00279085	-2.2885	1.82918	1.32774	0.249207	0.347668	chr13:41236675-42271979
13	41261675	41263510	13	42374927	42376732	0	0	1	0	1113237	0.00966026	0.00253761	2.35656	1.82928	1.4455	0.229251	0.347668	chr13:41236675-42401732
13	41261675	41263510	13	42928471	42931109	1	0	0	0	1667197	0.00966026	0.00199435	-2.2886	1.82923	1.32781	0.249195	0.347668	chr13:41236675-42956109
13	41261675	41263510	13	41583044	41584978	1	1	1	0	321418	1.10264e-05	6.30381e-07	-0.776237	2.11874	0.283044	0.594713	0.715307	chr13:41236675-41609978
13	41261675	41263510	13	41595969	41597535	0	1	0	1	334159	0.000878601	0.000106552	0.067959	1.98119	0.00173117	0.966812	0.968342	chr13:41236675-41622535
13	41271861	41273326	13	41642067	41645448	0	0	2	0	371164	0.000564771	6.45854e-05	3.20839	1.98133	2.88993	0.089135	0.347668	chr13:41246861-41670448
13	41271861	41273326	13	41460686	41462420	0	1	1	0	188959	0.00966026	0.00256649	0.0680531	1.98123	0.00173501	0.966775	0.968342	chr13:41246861-41487420
13	41271861	41273326	13	41465054	41467982	0	1	1	0	193924	0.00966026	0.0020063	0.0680531	1.98123	0.00173501	0.966775	0.968342	chr13:41246861-41492982
13	41285952	41287630	13	41510188	41512279	0	0	0	2	224442	0.00483599	0.000706818	3.2082	1.98123	2.88966	0.0891499	0.347668	chr13:41260952-41537279
13	41285952	41287630	13	42042426	42043998	0	1	0	0	756421	0.00985386	0.00325913	-2.2885	1.82918	1.32774	0.249207	0.347668	chr13:41260952-42068998
13	41285952	41287630	13	42049025	42053243	0	0	0	1	764343	0.00990961	0.00334504	2.35646	1.82923	1.44543	0.229262	0.347668	chr13:41260952-42078243
13	41285952	41287630	13	42492944	42495596	0	1	0	0	1207479	0.00966026	0.00235026	-2.2885	1.82918	1.32774	0.249207	0.347668	chr13:41260952-42520596
13	41285952	41287630	13	42960612	42962584	0	0	1	0	1674807	0.00966026	0.00194779	2.35656	1.82928	1.4455	0.229251	0.347668	chr13:41260952-42987584
13	41285952	41287630	13	41550303	41554324	0	1	2	1	265522	3.13942e-07	1.34254e-08	1.45181	2.24431	1.16544	0.28034	0.384819	chr13:41260952-41579324
13	41285952	41287630	13	41633550	41635768	1	0	2	1	347868	3.86412e-08	1.31984e-09	1.45172	2.24436	1.1653	0.280369	0.384819	chr13:41260952-41660768
13	41285952	41287630	13	41465054	41467982	1	0	2	0	179727	0.00103412	0.000128112	0.919793	2.11883	0.400671	0.526743	0.66131	chr13:41260952-41492982
13	41285952	41287630	13	41622450	41624956	0	2	0	1	336912	7.88318e-06	4.38966e-07	-0.776234	2.11864	0.283042	0.594714	0.715307	chr13:41260952-41649956
13	41285952	41287630	13	41563294	41564655	0	1	1	0	277183	0.00173281	0.000228409	0.0680531	1.98123	0.00173501	0.966775	0.968342	chr13:41260952-41589655
13	41285952	41287630	13	41583044	41584978	0	1	0	1	297220	0.00129365	0.00016484	0.067959	1.98119	0.00173117	0.966812	0.968342	chr13:41260952-41609978
13	41305045	41306373	13	41595969	41597535	0	0	1	1	291043	0.00146693	0.000189705	3.2083	1.98128	2.88979	0.0891424	0.347668	chr13:41280045-41622535
13	41305045	41306373	13	42492944	42495596	0	0	0	1	1188561	0.00966026	0.00238703	2.35646	1.82923	1.44543	0.229262	0.347668	chr13:41280045-42520596
13	41305045	41306373	13	42828916	42830764	0	0	0	1	1524131	0.00966026	0.00207251	2.35646	1.82923	1.44543	0.229262	0.347668	chr13:41280045-42855764
13	41305045	41306373	13	41604130	41607041	0	1	1	1	299876	1.62801e-05	9.59659e-07	0.919796	2.11874	0.400673	0.526742	0.66131	chr13:41280045-41632041
13	41305045	41306373	13	41465054	41467982	1	1	1	0	160809	0.00966026	0.00159023	-0.776237	2.11874	0.283044	0.594713	0.715307	chr13:41280045-41492982
13	41305045	41306373	13	41583044	41584978	0	1	1	0	278302	0.00172457	0.000227193	0.0680531	1.98123	0.00173501	0.966775	0.968342	chr13:41280045-41609978
13	41305045	41306373	13	41694845	41696523	0	1	0	1	389975	0.000471264	5.25064e-05	0.067959	1.98119	0.00173117	0.966812	0.968342	chr13:41280045-41721523
13	41308061	41309463	13	41465054	41467982	0	0	2	2	157756	0.00166087	0.000217889	4.12806	2.24436	5.77503	0.0162554	0.347668	chr13:41283061-41492982
13	41308061	41309463	13	41510188	41512279	0	0	1	1	202471	0.00925619	0.00142584	3.2083	1.98128	2.88979	0.0891424	0.347668	chr13:41283061-41537279
13	41308061	41309463	13	41583044	41584978	2	1	0	0	275249	2.78343e-05	1.73291e-06	-3.66191	2.1187	3.98039	0.046033	0.347668	chr13:41283061-41609978
13	41308061	41309463	13	41604130	41607041	0	0	0	2	296823	0.00130438	0.000166373	3.2082	1.98123	2.88966	0.0891499	0.347668	chr13:41283061-41632041
13	41308061	41309463	13	42011204	42012550	0	0	1	1	703115	7.20453e-05	5.98042e-06	3.2083	1.98128	2.88979	0.0891424	0.347668	chr13:41283061-42037550
13	41308061	41309463	13	42091581	42092977	0	0	1	0	783517	0.00983105	0.00322235	2.35656	1.82928	1.4455	0.229251	0.347668	chr13:41283061-42117977
13	41308061	41309463	13	42149133	42151141	0	0	0	1	841375	0.00972895	0.00302032	2.35646	1.82923	1.44543	0.229262	0.347668	chr13:41283061-42176141
13	41308061	41309463	13	42244825	42246979	0	0	0	1	937140	0.00967076	0.00281939	2.35646	1.82923	1.44543	0.229262	0.347668	chr13:41283061-42271979
13	41308061	41309463	13	42258309	42260368	1	0	0	0	950576	0.00966778	0.00280118	-2.2886	1.82923	1.32781	0.249195	0.347668	chr13:41283061-42285368
13	41308061	41309463	13	42366933	42368590	0	0	0	1	1058999	0.00966026	0.00263702	2.35646	1.82923	1.44543	0.229262	0.347668	chr13:41283061-42393590
13	41313908	41315997	13	42216729	42218379	0	0	1	0	902601	0.00967529	0.00285526	2.35656	1.82928	1.4455	0.229251	0.347668	chr13:41288908-42243379
13	41313908	41315997	13	42548593	42550619	0	0	0	1	1234653	0.00966026	0.00231561	2.35646	1.82923	1.44543	0.229262	0.347668	chr13:41288908-42575619
13	41313908	41315997	13	41333711	41337071	5	4	1	4	20438	0.00966026	0.00267539	-0.73556	3.11862	0.929144	0.335086	0.450558	chr13:41288908-41362071
13	41313908	41315997	13	41486283	41488003	0	2	1	0	172190	0.00207008	0.000278287	-0.77614	2.11869	0.282983	0.594753	0.715307	chr13:41288908-41513003
13	41313908	41315997	13	41465054	41467982	0	3	3	1	151565	5.99497e-05	4.69432e-06	0.466442	2.5662	0.207707	0.648571	0.77044	chr13:41288908-41492982
13	41313908	41315997	13	41604130	41607041	0	1	0	1	290633	0.00140982	0.000181477	0.067959	1.98119	0.00173117	0.966812	0.968342	chr13:41288908-41632041
13	41333711	41337071	13	41460686	41462420	6	4	1	3	126162	4.21542e-05	2.95383e-06	-1.18888	3.11862	2.29947	0.129418	0.347668	chr13:41308711-41487420
13	41333711	41337071	13	41465054	41467982	4	4	9	7	131127	6.65845e-13	1.24345e-14	1.06108	3.65956	3.1704	0.0749841	0.347668	chr13:41308711-41492982
13	41333711	41337071	13	41520253	41521516	0	0	1	1	185493	0.0097046	0.00295858	3.2083	1.98128	2.88979	0.0891424	0.347668	chr13:41308711-41546516
13	41333711	41337071	13	41637107	41638431	1	1	0	0	302378	0.00121373	0.000153468	-3.13279	1.98119	2.65454	0.103255	0.347668	chr13:41308711-41663431
13	41333711	41337071	13	41642067	41645448	0	0	0	3	308366	1.33984e-05	7.7798e-07	3.74013	2.11874	4.33268	0.0373874	0.347668	chr13:41308711-41670448
13	41333711	41337071	13	42049025	42053243	1	0	0	0	715743	0.00997789	0.00344325	-2.2886	1.82923	1.32781	0.249195	0.347668	chr13:41308711-42078243
13	41333711	41337071	13	42100878	42105259	0	0	1	0	767677	0.00984019	0.00323846	2.35656	1.82928	1.4455	0.229251	0.347668	chr13:41308711-42130259
13	41333711	41337071	13	42116207	42117821	0	0	0	1	781623	0.00980359	0.00317577	2.35646	1.82923	1.44543	0.229262	0.347668	chr13:41308711-42142821
13	41333711	41337071	13	42145732	42147918	0	0	0	1	811434	0.00976213	0.0030952	2.35646	1.82923	1.44543	0.229262	0.347668	chr13:41308711-42172918
13	41333711	41337071	13	42149133	42151141	0	0	1	0	814746	0.00975325	0.00307423	2.35656	1.82928	1.4455	0.229251	0.347668	chr13:41308711-42176141
13	41333711	41337071	13	42197549	42199356	0	0	1	0	863061	0.00969982	0.00294736	2.35656	1.82928	1.4455	0.229251	0.347668	chr13:41308711-42224356
13	41333711	41337071	13	42369549	42370980	0	0	0	1	1034873	0.00966026	0.00259337	2.35646	1.82923	1.44543	0.229262	0.347668	chr13:41308711-42395980
13	41333711	41337071	13	42398157	42399684	0	0	0	1	1063529	0.00966026	0.00254478	2.35646	1.82923	1.44543	0.229262	0.347668	chr13:41308711-42424684
13	41333711	41337071	13	42492944	42495596	0	1	0	0	1158879	0.00966026	0.00240686	-2.2885	1.82918	1.32774	0.249207	0.347668	chr13:41308711-42520596
13	41333711	41337071	13	42497645	42499369	1	1	0	0	1163116	4.14274e-05	2.88658e-06	-3.13279	1.98119	2.65454	0.103255	0.347668	chr13:41308711-42524369
13	41333711	41337071	13	42534563	42540130	0	0	0	1	1201955	0.00966026	0.00238344	2.35646	1.82923	1.44543	0.229262	0.347668	chr13:41308711-42565130
13	41333711	41337071	13	42543899	42545359	0	0	1	0	1209238	0.00966026	0.00234156	2.35656	1.82928	1.4455	0.229251	0.347668	chr13:41308711-42570359
13	41333711	41337071	13	42548593	42550619	0	1	0	0	1214215	0.00966026	0.00233793	-2.2885	1.82918	1.32774	0.249207	0.347668	chr13:41308711-42575619
13	41333711	41337071	13	42904842	42906324	0	0	1	0	1570192	0.00966026	0.00200203	2.35656	1.82928	1.4455	0.229251	0.347668	chr13:41308711-42931324
13	41333711	41337071	13	42947767	42950407	0	0	0	1	1613696	0.00966026	0.00197534	2.35646	1.82923	1.44543	0.229262	0.347668	chr13:41308711-42975407
13	41333711	41337071	13	43009279	43013258	0	0	2	0	1675877	2.96341e-05	1.87671e-06	3.20839	1.98133	2.88993	0.089135	0.347668	chr13:41308711-43038258
13	41333711	41337071	13	43062596	43064449	0	0	1	0	1728131	0.00966026	0.00189838	2.35656	1.82928	1.4455	0.229251	0.347668	chr13:41308711-43089449
13	41333711	41337071	13	43158523	43160520	0	0	0	1	1824130	0.00966026	0.00184131	2.35646	1.82923	1.44543	0.229262	0.347668	chr13:41308711-43185520
13	41333711	41337071	13	43217816	43219752	1	0	0	0	1883393	0.00966026	0.00181063	-2.2886	1.82923	1.32781	0.249195	0.347668	chr13:41308711-43244752
13	41333711	41337071	13	43238702	43240056	0	0	1	0	1903988	0.00966026	0.00180203	2.35656	1.82928	1.4455	0.229251	0.347668	chr13:41308711-43265056
13	41333711	41337071	13	43302802	43305737	0	0	0	1	1968878	0.00966026	0.00176872	2.35646	1.82923	1.44543	0.229262	0.347668	chr13:41308711-43330737
13	41333711	41337071	13	41583044	41584978	0	1	1	2	248620	5.78604e-07	2.59929e-08	1.45172	2.24427	1.16531	0.280368	0.384819	chr13:41308711-41609978
13	41333711	41337071	13	41595969	41597535	0	1	2	1	261361	3.60275e-07	1.55765e-08	1.45181	2.24431	1.16544	0.28034	0.384819	chr13:41308711-41622535
13	41333711	41337071	13	41604130	41607041	3	2	0	2	270194	4.03622e-14	6.66134e-16	-1.14434	2.56611	1.15381	0.282754	0.387553	chr13:41308711-41632041
13	41333711	41337071	13	41542806	41544393	0	1	1	1	208208	0.000190731	1.86494e-05	0.919796	2.11874	0.400673	0.526742	0.66131	chr13:41308711-41569393
13	41333711	41337071	13	41357543	41360083	9	14	6	20	23422	0	0	0.258764	4.49189	0.391288	0.531623	0.666173	chr13:41308711-41385083
13	41333711	41337071	13	41550303	41554324	1	1	0	1	216922	0.000132135	1.22724e-05	-0.776331	2.11869	0.283103	0.594674	0.715307	chr13:41308711-41579324
13	41333711	41337071	13	41351110	41352879	6	8	3	8	16603	2.36867e-07	9.90926e-09	-0.257927	3.7035	0.20339	0.651998	0.774035	chr13:41308711-41377879
13	41333711	41337071	13	41510188	41512279	3	0	1	1	175842	2.05414e-06	1.02418e-07	-0.453708	2.3598	0.146506	0.701897	0.823582	chr13:41308711-41537279
13	41333711	41337071	13	41586541	41588047	1	0	0	1	251903	0.00268675	0.000371326	0.067862	1.98124	0.00172722	0.96685	0.968342	chr13:41308711-41613047
13	41333711	41337071	13	41701331	41702769	0	1	0	1	366659	0.000580181	6.65863e-05	0.067959	1.98119	0.00173117	0.966812	0.968342	chr13:41308711-41727769
13	41333711	41337071	13	42524415	42528706	0	1	1	0	1191169	4.04036e-05	2.79578e-06	0.0680531	1.98123	0.00173501	0.966775	0.968342	chr13:41308711-42553706
13	41339017	41341039	13	41351110	41352879	3	4	11	7	11966	1.78467e-06	8.79745e-08	1.41499	3.70404	5.60761	0.0178827	0.347668	chr13:41314017-41377879
13	41339017	41341039	13	41563294	41564655	0	0	1	1	223946	0.00499326	0.000731879	3.2083	1.98128	2.88979	0.0891424	0.347668	chr13:41314017-41589655
13	41339017	41341039	13	41642067	41645448	0	4	0	0	303729	1.08674e-07	4.13679e-09	-4.04793	2.24408	5.30451	0.0212703	0.347668	chr13:41314017-41670448
13	41339017	41341039	13	42049025	42053243	0	0	1	2	711106	1.94215e-07	7.93442e-09	3.74022	2.11878	4.33288	0.037383	0.347668	chr13:41314017-42078243
13	41339017	41341039	13	42080432	42082299	0	0	0	1	741337	0.00991625	0.00335647	2.35646	1.82923	1.44543	0.229262	0.347668	chr13:41314017-42107299
13	41339017	41341039	13	42091581	42092977	0	0	1	0	752251	0.00991793	0.00335903	2.35656	1.82928	1.4455	0.229251	0.347668	chr13:41314017-42117977
13	41339017	41341039	13	42094643	42097104	1	0	0	0	755845	0.00986983	0.00328142	-2.2886	1.82923	1.32781	0.249195	0.347668	chr13:41314017-42122104
13	41339017	41341039	13	42121214	42123468	0	0	0	1	782313	0.00982012	0.00320343	2.35646	1.82923	1.44543	0.229262	0.347668	chr13:41314017-42148468
13	41339017	41341039	13	42202953	42204483	0	0	0	1	863690	0.00976746	0.00310681	2.35646	1.82923	1.44543	0.229262	0.347668	chr13:41314017-42229483
13	41339017	41341039	13	42285400	42287156	1	0	0	0	946250	0.0096846	0.00290011	-2.2886	1.82923	1.32781	0.249195	0.347668	chr13:41314017-42312156
13	41339017	41341039	13	42301307	42302814	0	0	1	0	962032	0.00966163	0.00276091	2.35656	1.82928	1.4455	0.229251	0.347668	chr13:41314017-42327814
13	41339017	41341039	13	42534563	42540130	0	0	0	2	1197318	4.40063e-05	3.1268e-06	3.2082	1.98123	2.88966	0.0891499	0.347668	chr13:41314017-42565130
13	41339017	41341039	13	42543899	42545359	0	0	0	1	1204601	0.00966026	0.00236253	2.35646	1.82923	1.44543	0.229262	0.347668	chr13:41314017-42570359
13	41339017	41341039	13	43170060	43173127	0	0	1	0	1831565	0.00966026	0.00185581	2.35656	1.82928	1.4455	0.229251	0.347668	chr13:41314017-43198127
13	41339017	41341039	13	41357543	41360083	5	7	9	8	18785	4.13e-10	1.07945e-11	0.577422	3.86888	1.16828	0.279755	0.384819	chr13:41314017-41385083
13	41339017	41341039	13	41542806	41544393	0	3	1	0	203571	6.11741e-06	3.33624e-07	-1.30516	2.24417	0.930053	0.334849	0.45031	chr13:41314017-41569393
13	41339017	41341039	13	42258309	42260368	1	0	0	2	919310	1.07016e-07	4.06502e-09	0.919605	2.11874	0.400529	0.526816	0.66131	chr13:41314017-42285368
13	41339017	41341039	13	41583044	41584978	1	1	0	1	243983	5.76091e-05	4.45573e-06	-0.776331	2.11869	0.283103	0.594674	0.715307	chr13:41314017-41609978
13	41339017	41341039	13	41703356	41706942	0	2	1	0	365121	5.06896e-06	2.72159e-07	-0.77614	2.11869	0.282983	0.594753	0.715307	chr13:41314017-41731942
13	41339017	41341039	13	41510188	41512279	3	2	4	2	171205	0	0	0.332807	2.90734	0.158545	0.6905	0.816494	chr13:41314017-41537279
13	41339017	41341039	13	41550303	41554324	1	1	1	1	212285	3.51757e-06	1.83491e-07	0.0755058	2.24427	0.00345849	0.953104	0.968342	chr13:41314017-41579324
13	41339017	41341039	13	41604130	41607041	1	1	1	1	265557	3.20595e-07	1.37329e-08	0.0755058	2.24427	0.00345849	0.953104	0.968342	chr13:41314017-41632041
13	41339017	41341039	13	42061023	42063485	1	0	1	0	722226	7.41166e-05	6.20395e-06	0.0679561	1.98128	0.00173105	0.966813	0.968342	chr13:41314017-42088485
13	41339017	41341039	13	42244825	42246979	0	1	1	0	905874	5.5637e-05	4.25403e-06	0.0680531	1.98123	0.00173501	0.966775	0.968342	chr13:41314017-42271979
13	41351110	41352879	13	41595969	41597535	0	0	1	1	244757	0.00322308	0.00045359	3.2083	1.98128	2.88979	0.0891424	0.347668	chr13:41326110-41622535
13	41351110	41352879	13	42149133	42151141	0	0	1	0	798142	0.00979979	0.00316654	2.35656	1.82928	1.4455	0.229251	0.347668	chr13:41326110-42176141
13	41351110	41352879	13	42297841	42299296	1	0	0	0	946574	0.00967616	0.00286537	-2.2886	1.82923	1.32781	0.249195	0.347668	chr13:41326110-42324296
13	41351110	41352879	13	42351396	42353974	0	0	0	1	1000690	0.00966026	0.00268877	2.35646	1.82923	1.44543	0.229262	0.347668	chr13:41326110-42378974
13	41351110	41352879	13	42374927	42376732	0	0	1	0	1023835	0.00966026	0.00265835	2.35656	1.82928	1.4455	0.229251	0.347668	chr13:41326110-42401732
13	41351110	41352879	13	42489577	42491864	0	0	0	1	1138726	0.00966026	0.00244447	2.35646	1.82923	1.44543	0.229262	0.347668	chr13:41326110-42516864
13	41351110	41352879	13	42534563	42540130	0	0	1	0	1185352	0.00966026	0.0025242	2.35656	1.82928	1.4455	0.229251	0.347668	chr13:41326110-42565130
13	41351110	41352879	13	42564812	42567178	1	0	0	0	1214000	0.00966026	0.00238158	-2.2886	1.82923	1.32781	0.249195	0.347668	chr13:41326110-42592178
13	41351110	41352879	13	43202452	43204062	0	0	1	0	1851262	0.00966026	0.00189458	2.35656	1.82928	1.4455	0.229251	0.347668	chr13:41326110-43229062
13	41351110	41352879	13	43230787	43233251	0	0	0	1	1880024	0.00966026	0.0018724	2.35646	1.82923	1.44543	0.229262	0.347668	chr13:41326110-43258251
13	41351110	41352879	13	43271185	43273508	0	0	0	1	1920352	0.00966026	0.00187997	2.35646	1.82923	1.44543	0.229262	0.347668	chr13:41326110-43298508
13	41351110	41352879	13	41583044	41584978	1	0	2	1	232016	1.24768e-06	5.96891e-08	1.45172	2.24436	1.1653	0.280369	0.384819	chr13:41326110-41609978
13	41351110	41352879	13	41604130	41607041	0	3	1	0	253591	4.99097e-07	2.21489e-08	-1.30516	2.24417	0.930053	0.334849	0.45031	chr13:41326110-41632041
13	41351110	41352879	13	42049025	42053243	2	1	1	0	699139	3.00781e-10	7.70184e-12	-1.30535	2.24427	0.930305	0.334784	0.45031	chr13:41326110-42078243
13	41351110	41352879	13	41357543	41360083	11	13	10	8	6818	0	0	-0.32599	4.30308	0.53066	0.46633	0.611131	chr13:41326110-41385083
13	41351110	41352879	13	41465054	41467982	3	2	2	5	114523	0.000911043	0.000111005	0.546933	2.98125	0.459772	0.49773	0.64875	chr13:41326110-41492982
13	41351110	41352879	13	41550303	41554324	1	1	1	0	200319	0.000290038	3.00991e-05	-0.776237	2.11874	0.283044	0.594713	0.715307	chr13:41326110-41579324
13	41351110	41352879	13	41510188	41512279	0	2	1	1	159239	0.00110123	0.000137496	0.0756027	2.24422	0.00346638	0.953051	0.968342	chr13:41326110-41537279
13	41351110	41352879	13	41669657	41671869	1	0	1	0	318768	0.00101435	0.000125329	0.0679561	1.98128	0.00173105	0.966813	0.968342	chr13:41326110-41696869
13	41351110	41352879	13	42543899	42545359	0	1	1	0	1192634	4.08448e-05	2.83534e-06	0.0680531	1.98123	0.00173501	0.966775	0.968342	chr13:41326110-42570359
13	41357543	41360083	13	41550303	41554324	0	1	4	2	193500	4.09734e-11	9.21596e-13	2.39685	2.56634	4.24884	0.0392772	0.347668	chr13:41332543-41579324
13	41357543	41360083	13	41563294	41564655	1	1	0	0	205161	0.00837214	0.00127993	-3.13279	1.98119	2.65454	0.103255	0.347668	chr13:41332543-41589655
13	41357543	41360083	13	41583044	41584978	0	0	1	2	225198	9.6741e-05	8.596e-06	3.74022	2.11878	4.33288	0.037383	0.347668	chr13:41332543-41609978
13	41357543	41360083	13	42216729	42218379	0	0	0	1	858741	0.00970411	0.00295753	2.35646	1.82923	1.44543	0.229262	0.347668	chr13:41332543-42243379
13	41357543	41360083	13	42244825	42246979	0	0	0	1	887089	0.00968193	0.00289214	2.35646	1.82923	1.44543	0.229262	0.347668	chr13:41332543-42271979
13	41357543	41360083	13	42297841	42299296	0	0	0	1	939755	0.00966416	0.0027822	2.35646	1.82923	1.44543	0.229262	0.347668	chr13:41332543-42324296
13	41357543	41360083	13	42489577	42491864	0	1	0	0	1131907	0.00966026	0.00244352	-2.2885	1.82918	1.32774	0.249207	0.347668	chr13:41332543-42516864
13	41357543	41360083	13	42524415	42528706	0	0	1	1	1167747	4.12101e-05	2.86762e-06	3.2083	1.98128	2.88979	0.0891424	0.347668	chr13:41332543-42553706
13	41357543	41360083	13	42534563	42540130	0	0	1	0	1178533	0.00966026	0.00241333	2.35656	1.82928	1.4455	0.229251	0.347668	chr13:41332543-42565130
13	41357543	41360083	13	42543899	42545359	0	0	1	0	1185816	0.00966026	0.00237081	2.35656	1.82928	1.4455	0.229251	0.347668	chr13:41332543-42570359
13	41357543	41360083	13	42561437	42562841	0	0	1	0	1203326	0.00966026	0.0023502	2.35656	1.82928	1.4455	0.229251	0.347668	chr13:41332543-42587841
13	41357543	41360083	13	42564812	42567178	0	0	1	0	1207182	0.00966026	0.00234669	2.35656	1.82928	1.4455	0.229251	0.347668	chr13:41332543-42592178
13	41357543	41360083	13	42821574	42823229	0	0	0	1	1463588	0.00966026	0.00208614	2.35646	1.82923	1.44543	0.229262	0.347668	chr13:41332543-42848229
13	41357543	41360083	13	42928471	42931109	0	0	1	0	1570977	0.00966026	0.00200299	2.35656	1.82928	1.4455	0.229251	0.347668	chr13:41332543-42956109
13	41357543	41360083	13	43224862	43226538	0	1	0	0	1866887	0.00966026	0.00182153	-2.2885	1.82918	1.32774	0.249207	0.347668	chr13:41332543-43251538
13	41357543	41360083	13	43283736	43286441	0	0	0	1	1926275	0.00966026	0.00179047	2.35646	1.82923	1.44543	0.229262	0.347668	chr13:41332543-43311441
13	41357543	41360083	13	43350090	43353136	0	1	0	0	1992800	0.00966026	0.00175794	-2.2885	1.82918	1.32774	0.249207	0.347668	chr13:41332543-43378136
13	41357543	41360083	13	41642067	41645448	2	1	0	1	284944	1.67356e-07	6.70906e-09	-1.30545	2.24423	0.930428	0.334752	0.45031	chr13:41332543-41670448
13	41357543	41360083	13	41542806	41544393	1	1	2	2	184786	1.12453e-08	3.54215e-10	0.995272	2.46671	0.800003	0.371093	0.494705	chr13:41332543-41569393
13	41357543	41360083	13	41465054	41467982	10	7	5	7	107705	0	0	-0.4106	3.86871	0.588687	0.442927	0.583902	chr13:41332543-41492982
13	41357543	41360083	13	41604130	41607041	1	0	2	0	246772	5.21729e-05	3.91003e-06	0.919793	2.11883	0.400671	0.526743	0.66131	chr13:41332543-41632041
13	41357543	41360083	13	41703356	41706942	1	0	1	1	346336	6.64104e-06	3.64753e-07	0.919699	2.11879	0.4006	0.526779	0.66131	chr13:41332543-41731942
13	41357543	41360083	13	42049025	42053243	0	1	1	1	692321	1.82409e-07	7.39136e-09	0.919796	2.11874	0.400673	0.526742	0.66131	chr13:41332543-42078243
13	41357543	41360083	13	41586541	41588047	0	2	0	1	228481	8.79984e-05	7.71121e-06	-0.776234	2.11864	0.283042	0.594714	0.715307	chr13:41332543-41613047
13	41357543	41360083	13	41510188	41512279	1	4	1	3	152420	1.66981e-07	6.69147e-09	-0.224384	2.74664	0.0599472	0.806579	0.932135	chr13:41332543-41537279
13	41357543	41360083	13	41595969	41597535	0	1	1	0	237939	0.00352729	0.000500666	0.0680531	1.98123	0.00173501	0.966775	0.968342	chr13:41332543-41622535
13	41357543	41360083	13	41633550	41635768	1	0	1	0	275846	0.00179799	0.000237979	0.0679561	1.98128	0.00173105	0.966813	0.968342	chr13:41332543-41660768
13	41357543	41360083	13	41863849	41866579	1	0	0	1	506401	0.00018549	1.80641e-05	0.067862	1.98124	0.00172722	0.96685	0.968342	chr13:41332543-41891579
13	41369035	41370547	13	42107364	42109605	1	0	0	0	738693	0.00989354	0.00331936	-2.2886	1.82923	1.32781	0.249195	0.347668	chr13:41344035-42134605
13	41369035	41370547	13	42149133	42151141	0	0	1	0	780346	0.00980659	0.00318039	2.35656	1.82928	1.4455	0.229251	0.347668	chr13:41344035-42176141
13	41384669	41387911	13	42202953	42204483	0	0	0	1	817428	0.00986385	0.00327236	2.35646	1.82923	1.44543	0.229262	0.347668	chr13:41359669-42229483
13	41384669	41387911	13	42244825	42246979	0	0	1	0	859612	0.0097447	0.00305692	2.35656	1.82928	1.4455	0.229251	0.347668	chr13:41359669-42271979
13	41384669	41387911	13	42374927	42376732	0	0	1	0	989539	0.00966026	0.002736	2.35656	1.82928	1.4455	0.229251	0.347668	chr13:41359669-42401732
13	41384669	41387911	13	42492944	42495596	0	0	1	0	1107980	0.00966026	0.00251511	2.35656	1.82928	1.4455	0.229251	0.347668	chr13:41359669-42520596
13	41384669	41387911	13	42534563	42540130	0	0	1	0	1151056	0.00966026	0.00259253	2.35656	1.82928	1.4455	0.229251	0.347668	chr13:41359669-42565130
13	41384669	41387911	13	42564812	42567178	0	0	0	1	1179705	0.00966026	0.00243938	2.35646	1.82923	1.44543	0.229262	0.347668	chr13:41359669-42592178
13	41384669	41387911	13	42828916	42830764	0	1	0	0	1443550	0.00966026	0.00216183	-2.2885	1.82918	1.32774	0.249207	0.347668	chr13:41359669-42855764
13	41384669	41387911	13	43004457	43006376	0	0	1	0	1619126	0.00966026	0.00201857	2.35656	1.82928	1.4455	0.229251	0.347668	chr13:41359669-43031376
13	41384669	41387911	13	41465054	41467982	7	1	3	2	80228	0.00105333	0.000130803	-0.570692	3.05174	0.529993	0.46661	0.611256	chr13:41359669-41492982
13	41384669	41387911	13	41583044	41584978	0	1	0	2	197721	0.000334161	3.53961e-05	0.919702	2.11869	0.400602	0.526778	0.66131	chr13:41359669-41609978
13	41402158	41403473	13	41604130	41607041	0	0	2	0	202770	0.00910005	0.0014	3.20839	1.98133	2.88993	0.089135	0.347668	chr13:41377158-41632041
13	41402158	41403473	13	42202953	42204483	0	0	1	0	800902	0.00981445	0.00319517	2.35656	1.82928	1.4455	0.229251	0.347668	chr13:41377158-42229483
13	41402158	41403473	13	42725364	42726832	0	0	1	0	1323282	0.00966026	0.00221424	2.35656	1.82928	1.4455	0.229251	0.347668	chr13:41377158-42751832
13	41402158	41403473	13	43123430	43125265	0	1	0	0	1721532	0.00966026	0.00190418	-2.2885	1.82918	1.32774	0.249207	0.347668	chr13:41377158-43150265
13	41408783	41410687	13	42524415	42528706	0	1	0	0	1116825	0.00966026	0.00246828	-2.2885	1.82918	1.32774	0.249207	0.347668	chr13:41383783-42553706
13	41408783	41410687	13	42534563	42540130	0	1	0	0	1127611	0.00966026	0.00254313	-2.2885	1.82918	1.32774	0.249207	0.347668	chr13:41383783-42565130
13	41408783	41410687	13	42960612	42962584	0	0	0	1	1551863	0.00966026	0.00203498	2.35646	1.82923	1.44543	0.229262	0.347668	chr13:41383783-42987584
13	41414845	41416086	13	42524415	42528706	1	0	0	0	1111095	0.00966026	0.00247831	-2.2886	1.82923	1.32781	0.249195	0.347668	chr13:41389845-42553706
13	41434954	41437778	13	41443997	41445470	3	2	5	8	8367	0.00632534	0.000945931	1.41755	3.35991	4.12964	0.0421383	0.347668	chr13:41409954-41470470
13	41434954	41437778	13	42403082	42405294	0	0	1	0	967822	0.00966026	0.00272908	2.35656	1.82928	1.4455	0.229251	0.347668	chr13:41409954-42430294
13	41434954	41437778	13	42440859	42443133	0	0	1	0	1005630	0.00966026	0.00266457	2.35656	1.82928	1.4455	0.229251	0.347668	chr13:41409954-42468133
13	41434954	41437778	13	42817249	42819146	0	0	0	1	1381831	0.00966026	0.00221701	2.35646	1.82923	1.44543	0.229262	0.347668	chr13:41409954-42844146
13	41434954	41437778	13	43123430	43125265	0	0	1	0	1687981	0.00966026	0.00194068	2.35656	1.82928	1.4455	0.229251	0.347668	chr13:41409954-43150265
13	41434954	41437778	13	41604130	41607041	0	1	0	2	169219	0.00291854	0.000406845	0.919702	2.11869	0.400602	0.526778	0.66131	chr13:41409954-41632041
13	41434954	41437778	13	41465054	41467982	6	2	2	4	30152	0.0071123	0.00107368	-0.318872	3.11876	0.180037	0.671342	0.79632	chr13:41409954-41492982
13	41434954	41437778	13	42049025	42053243	0	1	0	1	614768	0.000100334	8.96308e-06	0.067959	1.98119	0.00173117	0.966812	0.968342	chr13:41409954-42078243
13	41443997	41445470	13	42492944	42495596	0	0	1	0	1049536	0.00966026	0.00261466	2.35656	1.82928	1.4455	0.229251	0.347668	chr13:41418997-42520596
13	41443997	41445470	13	42574594	42577839	0	0	0	1	1131483	0.00966026	0.00265107	2.35646	1.82923	1.44543	0.229262	0.347668	chr13:41418997-42602839
13	41443997	41445470	13	43271185	43273508	0	0	0	1	1827613	0.00966026	0.00195501	2.35646	1.82923	1.44543	0.229262	0.347668	chr13:41418997-43298508
13	41460686	41462420	13	41510188	41512279	2	2	4	4	49680	0.00966026	0.0020226	1.0381	2.98134	1.59495	0.206621	0.347668	chr13:41435686-41537279
13	41460686	41462420	13	42497645	42499369	0	1	0	0	1036954	0.00966026	0.00262064	-2.2885	1.82918	1.32774	0.249207	0.347668	chr13:41435686-42524369
13	41460686	41462420	13	42543899	42545359	0	1	0	0	1083076	0.00966026	0.00253176	-2.2885	1.82918	1.32774	0.249207	0.347668	chr13:41435686-42570359
13	41460686	41462420	13	42548593	42550619	0	0	0	1	1088053	0.00966026	0.0025503	2.35646	1.82923	1.44543	0.229262	0.347668	chr13:41435686-42575619
13	41460686	41462420	13	43190436	43194167	1	0	0	0	1730748	0.00966026	0.00192327	-2.2886	1.82923	1.32781	0.249195	0.347668	chr13:41435686-43219167
13	41465054	41467982	13	41475651	41478679	12	12	12	20	10647	0	0	0.495133	4.65938	1.61521	0.20376	0.347668	chr13:41440054-41503679
13	41465054	41467982	13	41703356	41706942	1	3	0	0	238631	8.90228e-07	4.14153e-08	-4.04802	2.24413	5.30477	0.0212671	0.347668	chr13:41440054-41731942
13	41465054	41467982	13	42179807	42181863	1	0	0	0	714317	0.00997876	0.00344419	-2.2886	1.82923	1.32781	0.249195	0.347668	chr13:41440054-42206863
13	41465054	41467982	13	42258309	42260368	1	0	0	0	792820	0.00980672	0.00318073	-2.2886	1.82923	1.32781	0.249195	0.347668	chr13:41440054-42285368
13	41465054	41467982	13	42301307	42302814	1	0	0	0	835542	0.00973286	0.00302886	-2.2886	1.82923	1.32781	0.249195	0.347668	chr13:41440054-42327814
13	41465054	41467982	13	42366933	42368590	0	1	0	0	901243	0.00969397	0.00292794	-2.2885	1.82918	1.32774	0.249207	0.347668	chr13:41440054-42393590
13	41465054	41467982	13	42492944	42495596	0	0	1	0	1027752	0.00966026	0.00261207	2.35656	1.82928	1.4455	0.229251	0.347668	chr13:41440054-42520596
13	41465054	41467982	13	42497645	42499369	0	0	1	0	1031989	0.00966026	0.0026074	2.35656	1.82928	1.4455	0.229251	0.347668	chr13:41440054-42524369
13	41465054	41467982	13	42524415	42528706	0	0	0	1	1060042	0.00966026	0.00255479	2.35646	1.82923	1.44543	0.229262	0.347668	chr13:41440054-42553706
13	41465054	41467982	13	42534563	42540130	0	1	0	0	1070828	0.00966026	0.00263101	-2.2885	1.82918	1.32774	0.249207	0.347668	chr13:41440054-42565130
13	41465054	41467982	13	42585668	42587664	0	0	1	0	1120148	0.00966026	0.00249471	2.35656	1.82928	1.4455	0.229251	0.347668	chr13:41440054-42612664
13	41465054	41467982	13	42725364	42726832	0	0	1	0	1259580	0.00966026	0.00228351	2.35656	1.82928	1.4455	0.229251	0.347668	chr13:41440054-42751832
13	41465054	41467982	13	42928471	42931109	0	0	0	1	1463272	0.00966026	0.00209992	2.35646	1.82923	1.44543	0.229262	0.347668	chr13:41440054-42956109
13	41465054	41467982	13	42998696	43001042	0	1	0	0	1533351	0.00966026	0.00203162	-2.2885	1.82918	1.32774	0.249207	0.347668	chr13:41440054-43026042
13	41465054	41467982	13	43009279	43013258	0	0	0	1	1544750	0.00966026	0.00205604	2.35646	1.82923	1.44543	0.229262	0.347668	chr13:41440054-43038258
13	41465054	41467982	13	43130375	43135957	0	1	0	0	1666648	0.00966026	0.00194887	-2.2885	1.82918	1.32774	0.249207	0.347668	chr13:41440054-43160957
13	41465054	41467982	13	43185556	43187574	1	0	0	0	1720047	0.00966026	0.00195954	-2.2886	1.82923	1.32781	0.249195	0.347668	chr13:41440054-43212574
13	41465054	41467982	13	43230787	43233251	1	0	0	0	1765501	0.00966026	0.00190156	-2.2886	1.82923	1.32781	0.249195	0.347668	chr13:41440054-43258251
13	41465054	41467982	13	43322174	43323637	1	0	0	0	1856387	0.00966026	0.00182607	-2.2886	1.82923	1.32781	0.249195	0.347668	chr13:41440054-43348637
13	41465054	41467982	13	41550303	41554324	3	6	3	3	85795	6.05786e-05	4.75948e-06	-0.483363	3.18274	0.436681	0.508729	0.66131	chr13:41440054-41579324
13	41465054	41467982	13	41633550	41635768	0	1	2	0	168141	0.00357264	0.000507737	0.91989	2.11878	0.400744	0.526705	0.66131	chr13:41440054-41660768
13	41465054	41467982	13	41510188	41512279	2	5	2	3	44715	0.00966026	0.00256015	-0.384115	2.98111	0.225976	0.634523	0.755205	chr13:41440054-41537279
13	41465054	41467982	13	41486283	41488003	6	7	4	9	20625	2.60182e-08	8.60355e-10	0.0831533	3.74666	0.02212	0.881768	0.968342	chr13:41440054-41513003
13	41465054	41467982	13	41688227	41690097	0	1	1	0	222644	0.00513431	0.000754262	0.0680531	1.98123	0.00173501	0.966775	0.968342	chr13:41440054-41715097
13	41465054	41467982	13	42066827	42068270	1	0	0	1	601030	0.000102323	9.16622e-06	0.067862	1.98124	0.00172722	0.96685	0.968342	chr13:41440054-42093270
13	41465054	41467982	13	42094643	42097104	0	1	0	1	629355	8.34279e-05	7.23961e-06	0.067959	1.98119	0.00173117	0.966812	0.968342	chr13:41440054-42122104
13	41465054	41467982	13	42548593	42550619	1	0	0	1	1083088	4.48233e-05	3.20413e-06	0.067862	1.98124	0.00172722	0.96685	0.968342	chr13:41440054-42575619
13	41475651	41478679	13	42297841	42299296	0	0	1	0	821403	0.00976295	0.00309642	2.35656	1.82928	1.4455	0.229251	0.347668	chr13:41450651-42324296
13	41475651	41478679	13	42301307	42302814	0	0	1	0	824895	0.00974334	0.00305303	2.35656	1.82928	1.4455	0.229251	0.347668	chr13:41450651-42327814
13	41475651	41478679	13	42398157	42399684	0	0	0	1	921755	0.00967021	0.00281092	2.35646	1.82923	1.44543	0.229262	0.347668	chr13:41450651-42424684
13	41475651	41478679	13	42524415	42528706	1	0	0	0	1049395	0.00966026	0.00257065	-2.2886	1.82923	1.32781	0.249195	0.347668	chr13:41450651-42553706
13	41475651	41478679	13	42543899	42545359	0	1	0	0	1067464	0.00966026	0.00254199	-2.2885	1.82918	1.32774	0.249207	0.347668	chr13:41450651-42570359
13	41475651	41478679	13	42548593	42550619	1	0	0	0	1072441	0.00966026	0.00254178	-2.2886	1.82923	1.32781	0.249195	0.347668	chr13:41450651-42575619
13	41475651	41478679	13	42828916	42830764	0	0	0	1	1352675	0.00966026	0.00219688	2.35646	1.82923	1.44543	0.229262	0.347668	chr13:41450651-42855764
13	41475651	41478679	13	43130375	43135957	0	0	1	1	1656001	2.99899e-05	1.90513e-06	3.2083	1.98128	2.88979	0.0891424	0.347668	chr13:41450651-43160957
13	41475651	41478679	13	43230787	43233251	0	0	0	1	1754854	0.00966026	0.00190051	2.35646	1.82923	1.44543	0.229262	0.347668	chr13:41450651-43258251
13	41486283	41488003	13	41510188	41512279	4	0	6	4	24090	0.00966026	0.00192826	1.35141	3.11903	2.99952	0.0832891	0.347668	chr13:41461283-41537279
13	41486283	41488003	13	42197549	42199356	0	0	1	0	711309	0.00999828	0.00347099	2.35656	1.82928	1.4455	0.229251	0.347668	chr13:41461283-42224356
13	41486283	41488003	13	42244825	42246979	0	0	0	1	758759	0.00989613	0.00332357	2.35646	1.82923	1.44543	0.229262	0.347668	chr13:41461283-42271979
13	41486283	41488003	13	42301307	42302814	0	0	0	1	814917	0.00976995	0.00311049	2.35646	1.82923	1.44543	0.229262	0.347668	chr13:41461283-42327814
13	41486283	41488003	13	42534563	42540130	0	2	0	0	1050203	5.00393e-05	3.70285e-06	-3.1327	1.98114	2.65441	0.103263	0.347668	chr13:41461283-42565130
13	41486283	41488003	13	42548593	42550619	0	1	0	0	1062463	0.00966026	0.00258763	-2.2885	1.82918	1.32774	0.249207	0.347668	chr13:41461283-42575619
13	41486283	41488003	13	42574594	42577839	0	0	1	0	1089073	0.00966026	0.00267271	2.35656	1.82928	1.4455	0.229251	0.347668	chr13:41461283-42602839
13	41486283	41488003	13	43271185	43273508	0	0	0	1	1785203	0.00966026	0.00194711	2.35646	1.82923	1.44543	0.229262	0.347668	chr13:41461283-43298508
13	41486283	41488003	13	43302802	43305737	0	0	1	0	1817126	0.00966026	0.00187218	2.35656	1.82928	1.4455	0.229251	0.347668	chr13:41461283-43330737
13	41486283	41488003	13	43316289	43318435	0	0	0	1	1830219	0.00966026	0.00189546	2.35646	1.82923	1.44543	0.229262	0.347668	chr13:41461283-43343435
13	41501680	41503890	13	42534563	42540130	0	0	1	0	1034561	0.00966065	0.00275636	2.35656	1.82928	1.4455	0.229251	0.347668	chr13:41476680-42565130
13	41501680	41503890	13	43452605	43454736	0	0	0	1	1950885	0.00966026	0.00179932	2.35646	1.82923	1.44543	0.229262	0.347668	chr13:41476680-43479736
13	41510188	41512279	13	42258309	42260368	0	0	1	0	748105	0.00988973	0.00331157	2.35656	1.82928	1.4455	0.229251	0.347668	chr13:41485188-42285368
13	41510188	41512279	13	42297841	42299296	0	0	2	0	787335	6.39354e-05	5.1082e-06	3.20839	1.98133	2.88993	0.089135	0.347668	chr13:41485188-42324296
13	41510188	41512279	13	42301307	42302814	1	0	0	0	790827	0.00979079	0.00315077	-2.2886	1.82923	1.32781	0.249195	0.347668	chr13:41485188-42327814
13	41510188	41512279	13	42394147	42395475	1	0	0	0	883577	0.0096834	0.00289691	-2.2886	1.82923	1.32781	0.249195	0.347668	chr13:41485188-42420475
13	41510188	41512279	13	42398157	42399684	0	0	1	0	887687	0.00968136	0.00288734	2.35656	1.82928	1.4455	0.229251	0.347668	chr13:41485188-42424684
13	41510188	41512279	13	42492944	42495596	0	0	0	2	983036	4.91909e-05	3.61954e-06	3.2082	1.98123	2.88966	0.0891499	0.347668	chr13:41485188-42520596
13	41510188	41512279	13	42561437	42562841	1	0	0	0	1050905	0.00966026	0.00257158	-2.2886	1.82923	1.32781	0.249195	0.347668	chr13:41485188-42587841
13	41510188	41512279	13	42817249	42819146	1	0	0	0	1306964	0.00966026	0.00225141	-2.2886	1.82923	1.32781	0.249195	0.347668	chr13:41485188-42844146
13	41510188	41512279	13	43004457	43006376	0	0	0	1	1494183	0.00966026	0.00206854	2.35646	1.82923	1.44543	0.229262	0.347668	chr13:41485188-43031376
13	41510188	41512279	13	43302802	43305737	0	0	1	0	1793036	0.00966026	0.00186469	2.35656	1.82928	1.4455	0.229251	0.347668	chr13:41485188-43330737
13	41510188	41512279	13	43486724	43488231	0	0	0	1	1976244	0.00966026	0.00180525	2.35646	1.82923	1.44543	0.229262	0.347668	chr13:41485188-43513231
13	41520253	41521516	13	42947767	42950407	0	0	1	0	1428202	0.00966026	0.00212558	2.35656	1.82928	1.4455	0.229251	0.347668	chr13:41495253-42975407
13	41520253	41521516	13	43170060	43173127	0	0	1	0	1650709	0.00966026	0.00194722	2.35656	1.82928	1.4455	0.229251	0.347668	chr13:41495253-43198127
13	41520253	41521516	13	43403924	43405264	0	1	0	0	1883709	0.00966026	0.00181126	-2.2885	1.82918	1.32774	0.249207	0.347668	chr13:41495253-43430264
13	41520253	41521516	13	43478290	43482680	0	0	1	0	1959600	0.00966026	0.00177867	2.35656	1.82928	1.4455	0.229251	0.347668	chr13:41495253-43507680
13	41542806	41544393	13	43009279	43013258	0	0	0	1	1467669	0.00966026	0.00211608	2.35646	1.82923	1.44543	0.229262	0.347668	chr13:41517806-43038258
13	41542806	41544393	13	43190436	43194167	0	0	1	0	1648702	0.00966026	0.00195593	2.35656	1.82928	1.4455	0.229251	0.347668	chr13:41517806-43219167
13	41542806	41544393	13	43417034	43418925	0	0	1	0	1874380	0.00966026	0.00183146	2.35656	1.82928	1.4455	0.229251	0.347668	chr13:41517806-43443925
13	41542806	41544393	13	43523476	43525932	0	0	0	1	1981104	0.00966026	0.00176336	2.35646	1.82923	1.44543	0.229262	0.347668	chr13:41517806-43550932
13	41542806	41544393	13	42258309	42260368	0	1	0	1	715739	7.15613e-05	5.9283e-06	0.067959	1.98119	0.00173117	0.966812	0.968342	chr13:41517806-42285368
13	41550303	41554324	13	42275476	42276798	0	0	0	1	723823	0.00994096	0.00339321	2.35646	1.82923	1.44543	0.229262	0.347668	chr13:41525303-42301798
13	41550303	41554324	13	42418535	42419921	1	0	0	0	866914	0.00970254	0.00295429	-2.2886	1.82923	1.32781	0.249195	0.347668	chr13:41525303-42444921
13	41550303	41554324	13	42492944	42495596	0	0	0	1	941956	0.0096633	0.00277309	2.35646	1.82923	1.44543	0.229262	0.347668	chr13:41525303-42520596
13	41550303	41554324	13	42534563	42540130	0	0	1	0	985033	0.00966416	0.00278058	2.35656	1.82928	1.4455	0.229251	0.347668	chr13:41525303-42565130
13	41550303	41554324	13	42828916	42830764	0	0	1	0	1277526	0.00966026	0.00227972	2.35656	1.82928	1.4455	0.229251	0.347668	chr13:41525303-42855764
13	41550303	41554324	13	42883032	42886733	0	0	1	0	1332569	0.00966026	0.00225309	2.35656	1.82928	1.4455	0.229251	0.347668	chr13:41525303-42911733
13	41550303	41554324	13	42928471	42931109	0	0	0	1	1377476	0.00966026	0.00217572	2.35646	1.82923	1.44543	0.229262	0.347668	chr13:41525303-42956109
13	41550303	41554324	13	43224862	43226538	1	0	0	0	1673386	0.00966026	0.00195006	-2.2886	1.82923	1.32781	0.249195	0.347668	chr13:41525303-43251538
13	41550303	41554324	13	43397647	43400094	0	0	1	0	1846557	0.00966026	0.00183775	2.35656	1.82928	1.4455	0.229251	0.347668	chr13:41525303-43425094
13	41550303	41554324	13	42023213	42027421	0	1	1	0	473003	0.000236572	2.38478e-05	0.0680531	1.98123	0.00173501	0.966775	0.968342	chr13:41525303-42052421
13	41563294	41564655	13	42440859	42443133	0	0	1	0	878021	0.00968938	0.00291372	2.35656	1.82928	1.4455	0.229251	0.347668	chr13:41538294-42468133
13	41563294	41564655	13	42564812	42567178	0	0	1	0	1002020	0.00966026	0.0026644	2.35656	1.82928	1.4455	0.229251	0.347668	chr13:41538294-42592178
13	41563294	41564655	13	43350090	43353136	0	1	0	0	1787638	0.00966026	0.00187226	-2.2885	1.82918	1.32774	0.249207	0.347668	chr13:41538294-43378136
13	41563294	41564655	13	43530127	43532248	0	0	0	1	1967213	0.00966026	0.00177844	2.35646	1.82923	1.44543	0.229262	0.347668	chr13:41538294-43557248
13	41583044	41584978	13	42444705	42446799	0	1	0	0	861741	0.00971882	0.00299744	-2.2885	1.82918	1.32774	0.249207	0.347668	chr13:41558044-42471799
13	41583044	41584978	13	42489577	42491864	0	0	1	0	906709	0.00967407	0.00284319	2.35656	1.82928	1.4455	0.229251	0.347668	chr13:41558044-42516864
13	41583044	41584978	13	42492944	42495596	0	1	0	0	910259	0.00967335	0.00283938	-2.2885	1.82918	1.32774	0.249207	0.347668	chr13:41558044-42520596
13	41583044	41584978	13	42524415	42528706	0	0	1	1	942549	5.13906e-05	3.83287e-06	3.2083	1.98128	2.88979	0.0891424	0.347668	chr13:41558044-42553706
13	41583044	41584978	13	42548593	42550619	0	0	1	1	965595	5.03571e-05	3.73251e-06	3.2083	1.98128	2.88979	0.0891424	0.347668	chr13:41558044-42575619
13	41583044	41584978	13	42574594	42577839	1	0	0	0	992205	0.0096633	0.00277363	-2.2886	1.82923	1.32781	0.249195	0.347668	chr13:41558044-42602839
13	41583044	41584978	13	42656013	42658185	0	0	0	1	1073088	0.00966026	0.00259674	2.35646	1.82923	1.44543	0.229262	0.347668	chr13:41558044-42683185
13	41583044	41584978	13	43090939	43092736	1	0	0	0	1507826	0.00966026	0.00205936	-2.2886	1.82923	1.32781	0.249195	0.347668	chr13:41558044-43117736
13	41583044	41584978	13	43230787	43233251	0	0	1	0	1648008	0.00966026	0.00197015	2.35656	1.82928	1.4455	0.229251	0.347668	chr13:41558044-43258251
13	41586541	41588047	13	42821574	42823229	0	1	0	0	1235107	0.00966026	0.00237022	-2.2885	1.82918	1.32774	0.249207	0.347668	chr13:41561541-42848229
13	41595969	41597535	13	42548593	42550619	0	0	0	1	952854	0.00966416	0.00278159	2.35646	1.82923	1.44543	0.229262	0.347668	chr13:41570969-42575619
13	41595969	41597535	13	42564812	42567178	0	0	1	0	969243	0.00966026	0.00275054	2.35656	1.82928	1.4455	0.229251	0.347668	chr13:41570969-42592178
13	41595969	41597535	13	43413910	43415698	0	1	0	0	1818052	0.00966026	0.00193863	-2.2885	1.82918	1.32774	0.249207	0.347668	chr13:41570969-43440698
13	41595969	41597535	13	41604130	41607041	8	3	5	5	8833	0.000238407	2.40589e-05	-0.0515814	3.51741	0.00694236	0.933596	0.968342	chr13:41570969-41632041
13	41604130	41607041	13	42049025	42053243	0	0	1	1	445548	0.000305686	3.19581e-05	3.2083	1.98128	2.88979	0.0891424	0.347668	chr13:41579130-42078243
13	41604130	41607041	13	42316915	42318340	1	0	0	0	712042	0.0099626	0.00342224	-2.2886	1.82923	1.32781	0.249195	0.347668	chr13:41579130-42343340
13	41604130	41607041	13	42345125	42346423	0	0	0	1	740188	0.0099015	0.00333094	2.35646	1.82923	1.44543	0.229262	0.347668	chr13:41579130-42371423
13	41604130	41607041	13	42374927	42376732	0	0	1	0	770244	0.00982874	0.00321775	2.35656	1.82928	1.4455	0.229251	0.347668	chr13:41579130-42401732
13	41604130	41607041	13	42403082	42405294	1	0	0	0	798602	0.00977658	0.00312191	-2.2886	1.82923	1.32781	0.249195	0.347668	chr13:41579130-42430294
13	41604130	41607041	13	42440859	42443133	0	0	0	1	836410	0.00972753	0.00301732	2.35646	1.82923	1.44543	0.229262	0.347668	chr13:41579130-42468133
13	41604130	41607041	13	42489577	42491864	0	0	0	1	885135	0.00968196	0.00289223	2.35646	1.82923	1.44543	0.229262	0.347668	chr13:41579130-42516864
13	41604130	41607041	13	42492944	42495596	0	0	1	0	888684	0.00968136	0.00288734	2.35656	1.82928	1.4455	0.229251	0.347668	chr13:41579130-42520596
13	41604130	41607041	13	42524415	42528706	0	1	0	0	920975	0.00967045	0.00281234	-2.2885	1.82918	1.32774	0.249207	0.347668	chr13:41579130-42553706
13	41604130	41607041	13	42534563	42540130	0	0	0	1	931761	0.00967694	0.00287113	2.35646	1.82923	1.44543	0.229262	0.347668	chr13:41579130-42565130
13	41604130	41607041	13	42548593	42550619	0	0	0	1	944020	0.0096633	0.00277195	2.35646	1.82923	1.44543	0.229262	0.347668	chr13:41579130-42575619
13	41604130	41607041	13	42561437	42562841	0	1	0	0	956553	0.00966026	0.00274222	-2.2885	1.82918	1.32774	0.249207	0.347668	chr13:41579130-42587841
13	41604130	41607041	13	42564812	42567178	0	0	0	1	960409	0.00966026	0.00273952	2.35646	1.82923	1.44543	0.229262	0.347668	chr13:41579130-42592178
13	41604130	41607041	13	42585668	42587664	0	1	0	0	981080	0.00966026	0.00271453	-2.2885	1.82918	1.32774	0.249207	0.347668	chr13:41579130-42612664
13	41604130	41607041	13	43170060	43173127	0	0	1	0	1566008	0.00966026	0.00200818	2.35656	1.82928	1.4455	0.229251	0.347668	chr13:41579130-43198127
13	41604130	41607041	13	43230787	43233251	1	0	0	0	1626433	0.00966026	0.0019814	-2.2886	1.82923	1.32781	0.249195	0.347668	chr13:41579130-43258251
13	41604130	41607041	13	43252818	43254827	0	1	0	0	1648237	0.00966026	0.00194789	-2.2885	1.82918	1.32774	0.249207	0.347668	chr13:41579130-43279827
13	41604130	41607041	13	43302802	43305737	0	0	0	1	1698684	0.00966026	0.00192099	2.35646	1.82923	1.44543	0.229262	0.347668	chr13:41579130-43330737
13	41604130	41607041	13	43558892	43562290	0	1	0	0	1955005	0.00966026	0.00177785	-2.2885	1.82918	1.32774	0.249207	0.347668	chr13:41579130-43587290
13	41604130	41607041	13	42149133	42151141	1	0	0	2	544551	5.20802e-07	2.3194e-08	0.919605	2.11874	0.400529	0.526816	0.66131	chr13:41579130-42176141
13	41604130	41607041	13	42297841	42299296	0	2	0	1	692983	1.81718e-07	7.35979e-09	-0.776234	2.11864	0.283042	0.594714	0.715307	chr13:41579130-42324296
13	41604130	41607041	13	41622450	41624956	2	6	4	5	18117	0.00138465	0.000177884	0.247713	3.30308	0.131411	0.716973	0.838236	chr13:41579130-41649956
13	41604130	41607041	13	41633550	41635768	4	3	2	5	29073	0.00885341	0.00135929	0.0818239	3.11871	0.0119863	0.91282	0.968342	chr13:41579130-41660768
13	41604130	41607041	13	41791909	41795034	1	0	0	1	187886	0.00966026	0.00266498	0.067862	1.98124	0.00172722	0.96685	0.968342	chr13:41579130-41820034
13	41604130	41607041	13	41853068	41856728	0	1	0	1	249312	0.0027974	0.000388337	0.067959	1.98119	0.00173117	0.966812	0.968342	chr13:41579130-41881728
13	41604130	41607041	13	42574594	42577839	1	0	0	1	970631	5.2499e-05	3.94203e-06	0.067862	1.98124	0.00172722	0.96685	0.968342	chr13:41579130-42602839
13	41622450	41624956	13	42149133	42151141	1	1	0	0	526434	0.000161664	1.54367e-05	-3.13279	1.98119	2.65454	0.103255	0.347668	chr13:41597450-42176141
13	41622450	41624956	13	42244825	42246979	0	0	0	2	622199	8.79133e-05	7.70293e-06	3.2082	1.98123	2.88966	0.0891499	0.347668	chr13:41597450-42271979
13	41622450	41624956	13	42301307	42302814	0	0	1	1	678357	7.53614e-05	6.33729e-06	3.2083	1.98128	2.88979	0.0891424	0.347668	chr13:41597450-42327814
13	41622450	41624956	13	42345125	42346423	0	1	0	0	722071	0.00994642	0.00340024	-2.2885	1.82918	1.32774	0.249207	0.347668	chr13:41597450-42371423
13	41622450	41624956	13	42497645	42499369	0	1	0	0	874804	0.0096921	0.00292335	-2.2885	1.82918	1.32774	0.249207	0.347668	chr13:41597450-42524369
13	41622450	41624956	13	42534563	42540130	0	1	0	0	913643	0.00969094	0.00291808	-2.2885	1.82918	1.32774	0.249207	0.347668	chr13:41597450-42565130
13	41622450	41624956	13	42543899	42545359	2	0	0	0	920926	5.27034e-05	3.96154e-06	-3.13289	1.98124	2.65467	0.103246	0.347668	chr13:41597450-42570359
13	41622450	41624956	13	42561437	42562841	0	1	0	0	938436	0.00966416	0.00278029	-2.2885	1.82918	1.32774	0.249207	0.347668	chr13:41597450-42587841
13	41622450	41624956	13	42564812	42567178	0	0	3	1	942292	1.04591e-10	2.49001e-12	4.12816	2.24441	5.7753	0.016253	0.347668	chr13:41597450-42592178
13	41622450	41624956	13	43130375	43135957	0	0	0	1	1509463	0.00966026	0.00205807	2.35646	1.82923	1.44543	0.229262	0.347668	chr13:41597450-43160957
13	41622450	41624956	13	43217816	43219752	1	0	0	0	1595081	0.00966026	0.00198976	-2.2886	1.82923	1.32781	0.249195	0.347668	chr13:41597450-43244752
13	41622450	41624956	13	43230787	43233251	0	0	1	0	1608316	0.00966026	0.00199654	2.35656	1.82928	1.4455	0.229251	0.347668	chr13:41597450-43258251
13	41622450	41624956	13	43558892	43562290	0	0	1	0	1936888	0.00966026	0.00178736	2.35656	1.82928	1.4455	0.229251	0.347668	chr13:41597450-43587290
13	41622450	41624956	13	42369549	42370980	0	1	1	0	746561	6.67301e-05	5.40723e-06	0.0680531	1.98123	0.00173501	0.966775	0.968342	chr13:41597450-42395980
13	41633550	41635768	13	41853068	41856728	0	0	1	1	220239	0.00572145	0.000848448	3.2083	1.98128	2.88979	0.0891424	0.347668	chr13:41608550-41881728
13	41633550	41635768	13	42049025	42053243	0	0	1	1	416475	0.000427165	4.68921e-05	3.2083	1.98128	2.88979	0.0891424	0.347668	chr13:41608550-42078243
13	41633550	41635768	13	42107364	42109605	0	0	1	1	473825	0.000247946	2.51704e-05	3.2083	1.98128	2.88979	0.0891424	0.347668	chr13:41608550-42134605
13	41633550	41635768	13	42258309	42260368	0	0	1	1	624679	9.39762e-05	8.31337e-06	3.2083	1.98128	2.88979	0.0891424	0.347668	chr13:41608550-42285368
13	41633550	41635768	13	42418535	42419921	1	0	0	0	784569	0.00987699	0.00329151	-2.2886	1.82923	1.32781	0.249195	0.347668	chr13:41608550-42444921
13	41633550	41635768	13	42434676	42436209	0	0	1	0	800783	0.00990581	0.0033389	2.35656	1.82928	1.4455	0.229251	0.347668	chr13:41608550-42461209
13	41633550	41635768	13	42492944	42495596	0	0	0	1	859611	0.00973389	0.00303129	2.35646	1.82923	1.44543	0.229262	0.347668	chr13:41608550-42520596
13	41633550	41635768	13	42524415	42528706	0	0	1	0	891901	0.00969397	0.00292852	2.35656	1.82928	1.4455	0.229251	0.347668	chr13:41608550-42553706
13	41633550	41635768	13	42534563	42540130	0	0	0	1	902687	0.00976742	0.00310656	2.35646	1.82923	1.44543	0.229262	0.347668	chr13:41608550-42565130
13	41633550	41635768	13	42554925	42556190	1	0	0	0	920898	0.00967287	0.00283766	-2.2886	1.82923	1.32781	0.249195	0.347668	chr13:41608550-42581190
13	41633550	41635768	13	42574594	42577839	0	0	0	1	941557	0.00973493	0.00303499	2.35646	1.82923	1.44543	0.229262	0.347668	chr13:41608550-42602839
13	41633550	41635768	13	42606160	42607614	0	0	0	1	972228	0.00966879	0.00280644	2.35646	1.82923	1.44543	0.229262	0.347668	chr13:41608550-42632614
13	41633550	41635768	13	42821574	42823229	1	0	0	0	1187742	0.00966026	0.00245291	-2.2886	1.82923	1.32781	0.249195	0.347668	chr13:41608550-42848229
13	41633550	41635768	13	42828916	42830764	0	0	1	0	1195181	0.00966026	0.00246209	2.35656	1.82928	1.4455	0.229251	0.347668	chr13:41608550-42855764
13	41633550	41635768	13	43009279	43013258	0	0	0	1	1376609	0.00966026	0.00229818	2.35646	1.82923	1.44543	0.229262	0.347668	chr13:41608550-43038258
13	41633550	41635768	13	43130375	43135957	0	0	0	1	1498507	0.00966026	0.00214141	2.35646	1.82923	1.44543	0.229262	0.347668	chr13:41608550-43160957
13	41633550	41635768	13	42301307	42302814	1	0	1	1	667401	2.07615e-07	8.5603e-09	0.919699	2.11879	0.4006	0.526779	0.66131	chr13:41608550-42327814
13	41637107	41638431	13	42351396	42353974	0	0	1	0	714916	0.00999589	0.00346781	2.35656	1.82928	1.4455	0.229251	0.347668	chr13:41612107-42378974
13	41637107	41638431	13	42369549	42370980	0	0	0	1	732495	0.00991763	0.00335844	2.35646	1.82923	1.44543	0.229262	0.347668	chr13:41612107-42395980
13	41637107	41638431	13	42574594	42577839	0	0	0	1	938447	0.00971948	0.00300066	2.35646	1.82923	1.44543	0.229262	0.347668	chr13:41612107-42602839
13	41637107	41638431	13	43283736	43286441	0	0	1	0	1647319	0.00966026	0.00201048	2.35656	1.82928	1.4455	0.229251	0.347668	chr13:41612107-43311441
13	41637107	41638431	13	43478290	43482680	1	0	0	0	1842716	0.00966026	0.00189722	-2.2886	1.82923	1.32781	0.249195	0.347668	chr13:41612107-43507680
13	41637107	41638431	13	42202953	42204483	0	1	0	1	565949	0.000139188	1.30128e-05	0.067959	1.98119	0.00173117	0.966812	0.968342	chr13:41612107-42229483
13	41642067	41645448	13	41669657	41671869	3	5	8	6	27005	1.51369e-06	7.35974e-08	0.871603	3.56636	2.00692	0.156583	0.347668	chr13:41617067-41696869
13	41642067	41645448	13	41703356	41706942	8	6	16	18	61391	0	0	1.34887	4.46717	9.56841	0.00197954	0.347668	chr13:41617067-41731942
13	41642067	41645448	13	41853068	41856728	0	0	4	0	211140	3.72683e-06	1.95271e-07	4.12825	2.24445	5.77556	0.0162505	0.347668	chr13:41617067-41881728
13	41642067	41645448	13	41944834	41947034	0	0	1	1	302176	0.00124696	0.000158215	3.2083	1.98128	2.88979	0.0891424	0.347668	chr13:41617067-41972034
13	41642067	41645448	13	42066827	42068270	0	0	2	2	423791	8.38124e-09	2.59479e-10	4.12806	2.24436	5.77503	0.0162554	0.347668	chr13:41617067-42093270
13	41642067	41645448	13	42072659	42074115	0	0	0	3	429629	2.04992e-06	1.02191e-07	3.74013	2.11874	4.33268	0.0373874	0.347668	chr13:41617067-42099115
13	41642067	41645448	13	42149133	42151141	0	0	3	1	506379	1.9733e-09	5.6297e-11	4.12816	2.24441	5.7753	0.016253	0.347668	chr13:41617067-42176141
13	41642067	41645448	13	42216729	42218379	0	2	0	0	573796	0.000119958	1.09953e-05	-3.1327	1.98114	2.65441	0.103263	0.347668	chr13:41617067-42243379
13	41642067	41645448	13	42297841	42299296	3	2	0	1	654811	0	0	-1.99609	2.46658	2.67312	0.102056	0.347668	chr13:41617067-42324296
13	41642067	41645448	13	42351396	42353974	0	0	1	1	708927	7.19887e-05	5.97433e-06	3.2083	1.98128	2.88979	0.0891424	0.347668	chr13:41617067-42378974
13	41642067	41645448	13	42369549	42370980	0	1	0	0	726507	0.00992241	0.00336453	-2.2885	1.82918	1.32774	0.249207	0.347668	chr13:41617067-42395980
13	41642067	41645448	13	42440859	42443133	0	0	1	0	798238	0.00978538	0.00314044	2.35656	1.82928	1.4455	0.229251	0.347668	chr13:41617067-42468133
13	41642067	41645448	13	42444705	42446799	0	1	0	0	801994	0.00982761	0.00321494	-2.2885	1.82918	1.32774	0.249207	0.347668	chr13:41617067-42471799
13	41642067	41645448	13	42489577	42491864	0	0	1	2	846963	1.16691e-07	4.47953e-09	3.74022	2.11878	4.33288	0.037383	0.347668	chr13:41617067-42516864
13	41642067	41645448	13	42492944	42495596	0	0	1	0	850512	0.00971894	0.00299774	2.35656	1.82928	1.4455	0.229251	0.347668	chr13:41617067-42520596
13	41642067	41645448	13	42524415	42528706	0	0	3	2	882803	1.03526e-13	1.77636e-15	4.43344	2.35989	7.21611	0.00722521	0.347668	chr13:41617067-42553706
13	41642067	41645448	13	42548593	42550619	0	0	5	1	905848	0	0	4.68545	2.46689	8.65653	0.00325892	0.347668	chr13:41617067-42575619
13	41642067	41645448	13	42554925	42556190	1	0	0	0	911800	0.00967221	0.00283451	-2.2886	1.82923	1.32781	0.249195	0.347668	chr13:41617067-42581190
13	41642067	41645448	13	42609102	42610573	0	0	1	2	966080	9.3962e-08	3.51202e-09	3.74022	2.11878	4.33288	0.037383	0.347668	chr13:41617067-42635573
13	41642067	41645448	13	42821574	42823229	1	2	0	0	1178644	6.49945e-08	2.33219e-09	-3.66181	2.11865	3.98019	0.0460383	0.347668	chr13:41617067-42848229
13	41642067	41645448	13	42828916	42830764	1	0	0	0	1186082	0.00966026	0.00240973	-2.2886	1.82923	1.32781	0.249195	0.347668	chr13:41617067-42855764
13	41642067	41645448	13	43170060	43173127	0	0	0	1	1527836	0.00966026	0.00204944	2.35646	1.82923	1.44543	0.229262	0.347668	chr13:41617067-43198127
13	41642067	41645448	13	43445463	43446883	0	0	1	0	1802415	0.00966026	0.00187501	2.35656	1.82928	1.4455	0.229251	0.347668	chr13:41617067-43471883
13	41642067	41645448	13	43523476	43525932	0	0	0	1	1880946	0.00966026	0.00181669	2.35646	1.82923	1.44543	0.229262	0.347668	chr13:41617067-43550932
13	41642067	41645448	13	42585668	42587664	0	1	1	2	942908	1.12793e-10	2.69917e-12	1.45172	2.24427	1.16531	0.280368	0.384819	chr13:41617067-42612664
13	41642067	41645448	13	42049025	42053243	2	10	3	4	407376	0	0	-0.67379	3.41388	1.04195	0.307368	0.419254	chr13:41617067-42078243
13	41642067	41645448	13	42061023	42063485	1	2	1	0	418496	9.38973e-09	2.92596e-10	-1.30526	2.24422	0.930179	0.334816	0.45031	chr13:41617067-42088485
13	41642067	41645448	13	42534563	42540130	1	2	0	1	893589	1.44812e-10	3.52351e-12	-1.30535	2.24418	0.930302	0.334784	0.45031	chr13:41617067-42565130
13	41642067	41645448	13	41694845	41696523	6	1	2	8	51926	4.3794e-05	3.10676e-06	0.581496	3.30324	0.715756	0.39754	0.527399	chr13:41617067-41721523
13	41642067	41645448	13	42100878	42105259	1	3	1	1	459311	1.39443e-14	2.22045e-16	-0.839724	2.46657	0.565134	0.452199	0.593188	chr13:41617067-42130259
13	41642067	41645448	13	42258309	42260368	3	1	1	1	615581	0	0	-0.839917	2.46667	0.565378	0.452101	0.593188	chr13:41617067-42285368
13	41642067	41645448	13	42164751	42166160	1	0	2	0	521698	7.16336e-07	3.27255e-08	0.919793	2.11883	0.400671	0.526743	0.66131	chr13:41617067-42191160
13	41642067	41645448	13	42403082	42405294	0	1	1	1	760430	1.45828e-07	5.7488e-09	0.919796	2.11874	0.400673	0.526742	0.66131	chr13:41617067-42430294
13	41642067	41645448	13	42543899	42545359	0	1	1	1	900871	1.04141e-07	3.94138e-09	0.919796	2.11874	0.400673	0.526742	0.66131	chr13:41617067-42570359
13	41642067	41645448	13	42656013	42658185	0	1	0	2	1013341	9.32379e-08	3.48132e-09	0.919702	2.11869	0.400602	0.526778	0.66131	chr13:41617067-42683185
13	41642067	41645448	13	41655077	41656574	5	2	3	6	12068	0.00966026	0.00184307	0.43352	3.24434	0.378524	0.538394	0.673905	chr13:41617067-41681574
13	41642067	41645448	13	42023213	42027421	1	1	0	1	381559	3.89961e-06	2.05025e-07	-0.776331	2.11869	0.283103	0.594674	0.715307	chr13:41617067-42052421
13	41642067	41645448	13	42042426	42043998	1	1	1	0	399454	2.99123e-06	1.53917e-07	-0.776237	2.11874	0.283044	0.594713	0.715307	chr13:41617067-42068998
13	41642067	41645448	13	42285400	42287156	0	2	0	1	642520	2.34305e-07	9.79108e-09	-0.776234	2.11864	0.283042	0.594714	0.715307	chr13:41617067-42312156
13	41642067	41645448	13	42606160	42607614	1	1	1	0	963129	9.37522e-08	3.50298e-09	-0.776237	2.11874	0.283044	0.594713	0.715307	chr13:41617067-42632614
13	41642067	41645448	13	42145732	42147918	1	1	2	1	503067	4.00932e-12	8.10463e-14	0.607524	2.3598	0.263894	0.607458	0.725311	chr13:41617067-42172918
13	41642067	41645448	13	41729196	41730597	1	6	4	1	86139	0.0024416	0.000334167	-0.383831	2.98115	0.225655	0.634765	0.755347	chr13:41617067-41755597
13	41642067	41645448	13	42121214	42123468	0	3	1	1	478583	5.8499e-12	1.20126e-13	-0.453418	2.35965	0.146335	0.702063	0.823582	chr13:41617067-42148468
13	41642067	41645448	13	42179807	42181863	1	2	1	1	537077	2.0297e-12	3.9857e-14	-0.453515	2.3597	0.146392	0.702008	0.823582	chr13:41617067-42206863
13	41642067	41645448	13	42301307	42302814	2	4	3	4	658303	0	0	0.295954	3.05159	0.146163	0.702229	0.823582	chr13:41617067-42327814
13	41642067	41645448	13	42244825	42246979	6	6	5	5	602144	0	0	-0.174123	3.56618	0.0824061	0.774063	0.896457	chr13:41617067-42271979
13	41642067	41645448	13	41863849	41866579	1	0	1	0	221456	0.00541533	0.000799222	0.0679561	1.98128	0.00173105	0.966813	0.968342	chr13:41617067-41891579
13	41642067	41645448	13	41909237	41910610	1	1	2	0	266166	3.08338e-07	1.31684e-08	0.0755998	2.24432	0.00346615	0.953052	0.968342	chr13:41617067-41935610
13	41642067	41645448	13	42366933	42368590	1	1	2	0	724004	2.49304e-10	6.30385e-12	0.0755998	2.24432	0.00346615	0.953052	0.968342	chr13:41617067-42393590
13	41642067	41645448	13	42564812	42567178	0	1	0	1	922237	5.36707e-05	4.05597e-06	0.067959	1.98119	0.00173117	0.966812	0.968342	chr13:41617067-42592178
13	41642067	41645448	13	42574594	42577839	2	0	0	2	932459	1.32413e-10	3.20455e-12	0.0753148	2.24428	0.00344295	0.95321	0.968342	chr13:41617067-42602839
13	41642067	41645448	13	42883032	42886733	0	1	1	0	1241125	4.10921e-05	2.85669e-06	0.0680531	1.98123	0.00173501	0.966775	0.968342	chr13:41617067-42911733
13	41642067	41645448	13	43130375	43135957	0	1	1	0	1489408	3.35274e-05	2.19533e-06	0.0680531	1.98123	0.00173501	0.966775	0.968342	chr13:41617067-43160957
13	41642067	41645448	13	43271185	43273508	1	0	1	0	1628589	3.21916e-05	2.08376e-06	0.0679561	1.98128	0.00173105	0.966813	0.968342	chr13:41617067-43298508
13	41655077	41656574	13	42497645	42499369	1	1	0	0	842681	5.8679e-05	4.5629e-06	-3.13279	1.98119	2.65454	0.103255	0.347668	chr13:41630077-42524369
13	41655077	41656574	13	42534563	42540130	0	0	0	1	881521	0.00974037	0.00304761	2.35646	1.82923	1.44543	0.229262	0.347668	chr13:41630077-42565130
13	41655077	41656574	13	42548593	42550619	0	0	0	1	893780	0.00968636	0.0029034	2.35646	1.82923	1.44543	0.229262	0.347668	chr13:41630077-42575619
13	41655077	41656574	13	43316289	43318435	0	1	0	0	1661536	0.00966026	0.00198597	-2.2885	1.82918	1.32774	0.249207	0.347668	chr13:41630077-43343435
13	41655077	41656574	13	42301307	42302814	0	2	0	1	646235	2.09228e-07	8.6387e-09	-0.776234	2.11864	0.283042	0.594714	0.715307	chr13:41630077-42327814
13	41661080	41663349	13	42418535	42419921	0	0	1	0	757013	0.00992492	0.0033686	2.35656	1.82928	1.4455	0.229251	0.347668	chr13:41636080-42444921
13	41661080	41663349	13	42440859	42443133	0	0	1	0	779781	0.0098436	0.00324349	2.35656	1.82928	1.4455	0.229251	0.347668	chr13:41636080-42468133
13	41661080	41663349	13	42444705	42446799	1	0	0	0	783537	0.00991993	0.00336133	-2.2886	1.82923	1.32781	0.249195	0.347668	chr13:41636080-42471799
13	41661080	41663349	13	42534563	42540130	0	0	1	0	875132	0.00979795	0.00316192	2.35656	1.82928	1.4455	0.229251	0.347668	chr13:41636080-42565130
13	41661080	41663349	13	42543899	42545359	0	0	0	1	882414	0.00969982	0.00294763	2.35646	1.82923	1.44543	0.229262	0.347668	chr13:41636080-42570359
13	41661080	41663349	13	42548593	42550619	1	1	0	0	887391	5.76192e-05	4.4571e-06	-3.13279	1.98119	2.65454	0.103255	0.347668	chr13:41636080-42575619
13	41661080	41663349	13	42574594	42577839	1	0	0	0	914002	0.00975819	0.00308496	-2.2886	1.82923	1.32781	0.249195	0.347668	chr13:41636080-42602839
13	41661080	41663349	13	42585668	42587664	0	0	0	1	924451	0.00970008	0.00294807	2.35646	1.82923	1.44543	0.229262	0.347668	chr13:41636080-42612664
13	41661080	41663349	13	42660476	42662009	0	1	0	0	999028	0.00968436	0.00289942	-2.2885	1.82918	1.32774	0.249207	0.347668	chr13:41636080-42687009
13	41661080	41663349	13	43238702	43240056	0	1	0	0	1577164	0.00966026	0.00208231	-2.2885	1.82918	1.32774	0.249207	0.347668	chr13:41636080-43265056
13	41661080	41663349	13	43445463	43446883	1	0	0	0	1783958	0.00966026	0.00192214	-2.2886	1.82923	1.32781	0.249195	0.347668	chr13:41636080-43471883
13	41661080	41663349	13	43584124	43585860	0	1	0	0	1922777	0.00966026	0.00181714	-2.2885	1.82918	1.32774	0.249207	0.347668	chr13:41636080-43610860
13	41661080	41663349	13	42100878	42105259	1	0	0	1	440854	0.000338926	3.59697e-05	0.067862	1.98124	0.00172722	0.96685	0.968342	chr13:41636080-42130259
13	41661080	41663349	13	42564812	42567178	0	1	1	0	903780	5.65794e-05	4.35027e-06	0.0680531	1.98123	0.00173501	0.966775	0.968342	chr13:41636080-42592178
13	41669657	41671869	13	41701331	41702769	1	2	5	9	31287	0.000293063	3.04576e-05	2.21326	3.30332	8.31367	0.00393478	0.347668	chr13:41644657-41727769
13	41669657	41671869	13	41703356	41706942	2	6	12	11	34386	2.19371e-13	3.88578e-15	1.57822	3.94501	8.35005	0.00385676	0.347668	chr13:41644657-41731942
13	41669657	41671869	13	41853068	41856728	0	1	1	3	184135	6.58393e-07	2.98812e-08	1.83947	2.35975	2.10299	0.147012	0.347668	chr13:41644657-41881728
13	41669657	41671869	13	42100878	42105259	0	0	2	2	432305	7.1382e-09	2.18982e-10	4.12806	2.24436	5.77503	0.0162554	0.347668	chr13:41644657-42130259
13	41669657	41671869	13	42369549	42370980	0	2	0	0	699501	7.22965e-05	6.00635e-06	-3.1327	1.98114	2.65441	0.103263	0.347668	chr13:41644657-42395980
13	41669657	41671869	13	42444705	42446799	1	0	0	0	774989	0.00986364	0.00327197	-2.2886	1.82923	1.32781	0.249195	0.347668	chr13:41644657-42471799
13	41669657	41671869	13	42492944	42495596	0	1	0	0	823507	0.00974668	0.00306085	-2.2885	1.82918	1.32774	0.249207	0.347668	chr13:41644657-42520596
13	41669657	41671869	13	42497645	42499369	0	0	0	1	827744	0.00974343	0.00305324	2.35646	1.82923	1.44543	0.229262	0.347668	chr13:41644657-42524369
13	41669657	41671869	13	42534563	42540130	0	0	1	3	866583	1.51548e-10	3.69982e-12	4.12797	2.24432	5.77476	0.0162579	0.347668	chr13:41644657-42565130
13	41669657	41671869	13	42543899	42545359	0	0	1	0	873866	0.00969316	0.00292556	2.35656	1.82928	1.4455	0.229251	0.347668	chr13:41644657-42570359
13	41669657	41671869	13	42548593	42550619	0	0	0	1	878843	0.00969401	0.00293071	2.35646	1.82923	1.44543	0.229262	0.347668	chr13:41644657-42575619
13	41669657	41671869	13	42554925	42556190	0	0	0	1	884794	0.0096823	0.00289403	2.35646	1.82923	1.44543	0.229262	0.347668	chr13:41644657-42581190
13	41669657	41671869	13	42561437	42562841	0	0	0	1	891376	0.00968189	0.00289202	2.35646	1.82923	1.44543	0.229262	0.347668	chr13:41644657-42587841
13	41669657	41671869	13	42564812	42567178	0	0	2	0	895232	5.49998e-05	4.18961e-06	3.20839	1.98133	2.88993	0.089135	0.347668	chr13:41644657-42592178
13	41669657	41671869	13	42574594	42577839	0	0	0	1	905453	0.00971619	0.00299071	2.35646	1.82923	1.44543	0.229262	0.347668	chr13:41644657-42602839
13	41669657	41671869	13	42960612	42962584	0	0	0	1	1290835	0.00966026	0.00227803	2.35646	1.82923	1.44543	0.229262	0.347668	chr13:41644657-42987584
13	41669657	41671869	13	43130375	43135957	0	1	0	0	1462403	0.00966026	0.00210615	-2.2885	1.82918	1.32774	0.249207	0.347668	chr13:41644657-43160957
13	41669657	41671869	13	43158523	43160520	0	0	0	2	1488758	3.2957e-05	2.1479e-06	3.2082	1.98123	2.88966	0.0891499	0.347668	chr13:41644657-43185520
13	41669657	41671869	13	43217816	43219752	1	0	0	0	1548021	0.00966026	0.00203076	-2.2886	1.82923	1.32781	0.249195	0.347668	chr13:41644657-43244752
13	41669657	41671869	13	43523476	43525932	0	0	1	0	1853941	0.00966026	0.0018281	2.35656	1.82928	1.4455	0.229251	0.347668	chr13:41644657-43550932
13	41669657	41671869	13	43530127	43532248	1	0	0	0	1860424	0.00966026	0.00183891	-2.2886	1.82923	1.32781	0.249195	0.347668	chr13:41644657-43557248
13	41669657	41671869	13	43537118	43540894	0	0	1	0	1868243	0.00966026	0.00184095	2.35656	1.82928	1.4455	0.229251	0.347668	chr13:41644657-43565894
13	41669657	41671869	13	43546645	43548498	0	0	1	0	1876808	0.00966026	0.00183643	2.35656	1.82928	1.4455	0.229251	0.347668	chr13:41644657-43573498
13	41669657	41671869	13	43634763	43636671	0	0	0	1	1964954	0.00966026	0.00177447	2.35646	1.82923	1.44543	0.229262	0.347668	chr13:41644657-43661671
13	41669657	41671869	13	43642782	43644254	0	0	1	0	1972755	0.00966026	0.00180074	2.35656	1.82928	1.4455	0.229251	0.347668	chr13:41644657-43669254
13	41669657	41671869	13	42049025	42053243	2	1	2	4	380371	0	0	1.02326	2.74683	1.19778	0.273765	0.380239	chr13:41644657-42078243
13	41669657	41671869	13	41863849	41866579	2	0	1	0	194451	0.00039591	4.2978e-05	-0.776334	2.11879	0.283105	0.594673	0.715307	chr13:41644657-41891579
13	41669657	41671869	13	42094643	42097104	0	2	1	0	425110	2.09798e-06	1.04767e-07	-0.77614	2.11869	0.282983	0.594753	0.715307	chr13:41644657-42122104
13	41669657	41671869	13	42091581	42092977	0	1	1	0	421516	0.000363138	3.89233e-05	0.0680531	1.98123	0.00173501	0.966775	0.968342	chr13:41644657-42117977
13	41669657	41671869	13	42258309	42260368	0	1	1	0	588575	0.000110279	9.98258e-06	0.0680531	1.98123	0.00173501	0.966775	0.968342	chr13:41644657-42285368
13	41669657	41671869	13	42301307	42302814	0	2	1	1	631297	3.35048e-10	8.64819e-12	0.0756027	2.24422	0.00346638	0.953051	0.968342	chr13:41644657-42327814
13	41669657	41671869	13	42398157	42399684	1	0	0	1	728157	6.89275e-05	5.64302e-06	0.067862	1.98124	0.00172722	0.96685	0.968342	chr13:41644657-42424684
13	41669657	41671869	13	42524415	42528706	1	0	1	0	855797	5.71752e-05	4.4124e-06	0.0679561	1.98128	0.00173105	0.966813	0.968342	chr13:41644657-42553706
13	41680050	41681640	13	42440859	42443133	1	0	0	0	761151	0.00984415	0.00324441	-2.2886	1.82923	1.32781	0.249195	0.347668	chr13:41655050-42468133
13	41680050	41681640	13	42444705	42446799	0	0	1	0	764907	0.00987671	0.00329126	2.35656	1.82928	1.4455	0.229251	0.347668	chr13:41655050-42471799
13	41680050	41681640	13	42524415	42528706	0	0	1	0	845715	0.00971773	0.00299314	2.35656	1.82928	1.4455	0.229251	0.347668	chr13:41655050-42553706
13	41680050	41681640	13	42585668	42587664	0	1	0	0	905821	0.0096802	0.00288499	-2.2885	1.82918	1.32774	0.249207	0.347668	chr13:41655050-42612664
13	41680050	41681640	13	42656013	42658185	0	0	0	1	976254	0.00966416	0.00278236	2.35646	1.82923	1.44543	0.229262	0.347668	chr13:41655050-42683185
13	41680050	41681640	13	43158523	43160520	0	1	0	0	1478676	0.00966026	0.00207786	-2.2885	1.82918	1.32774	0.249207	0.347668	chr13:41655050-43185520
13	41680050	41681640	13	43202452	43204062	0	0	0	1	1522412	0.00966026	0.002073	2.35646	1.82923	1.44543	0.229262	0.347668	chr13:41655050-43229062
13	41680050	41681640	13	41853068	41856728	1	0	2	1	174053	7.5724e-05	6.37742e-06	1.45172	2.24436	1.1653	0.280369	0.384819	chr13:41655050-41881728
13	41680050	41681640	13	43170060	43173127	1	0	0	2	1490748	4.28887e-08	1.4792e-09	0.919605	2.11874	0.400529	0.526816	0.66131	chr13:41655050-43198127
13	41688227	41690097	13	41703356	41706942	1	4	6	5	15987	0.0053239	0.000784523	1.18171	3.24437	2.65154	0.10345	0.347668	chr13:41663227-41731942
13	41688227	41690097	13	42100878	42105259	0	0	2	1	413906	2.66611e-06	1.3581e-07	3.74032	2.11883	4.33308	0.0373786	0.347668	chr13:41663227-42130259
13	41688227	41690097	13	42410861	42412092	0	0	0	1	722314	0.00996976	0.00343072	2.35646	1.82923	1.44543	0.229262	0.347668	chr13:41663227-42437092
13	41688227	41690097	13	42497645	42499369	0	0	0	1	809345	0.00977038	0.00311149	2.35646	1.82923	1.44543	0.229262	0.347668	chr13:41663227-42524369
13	41688227	41690097	13	42524415	42528706	0	0	1	1	837398	5.8702e-05	4.56532e-06	3.2083	1.98128	2.88979	0.0891424	0.347668	chr13:41663227-42553706
13	41688227	41690097	13	42534563	42540130	0	0	0	1	848184	0.00978248	0.00313446	2.35646	1.82923	1.44543	0.229262	0.347668	chr13:41663227-42565130
13	41688227	41690097	13	42543899	42545359	0	0	1	0	855467	0.00971097	0.00297484	2.35656	1.82928	1.4455	0.229251	0.347668	chr13:41663227-42570359
13	41688227	41690097	13	42548593	42550619	0	1	0	0	860444	0.00971377	0.00298445	-2.2885	1.82918	1.32774	0.249207	0.347668	chr13:41663227-42575619
13	41688227	41690097	13	42561437	42562841	0	0	0	1	872977	0.00969864	0.00294199	2.35646	1.82923	1.44543	0.229262	0.347668	chr13:41663227-42587841
13	41688227	41690097	13	42574594	42577839	0	1	0	0	887054	0.00974379	0.0030539	-2.2885	1.82918	1.32774	0.249207	0.347668	chr13:41663227-42602839
13	41688227	41690097	13	42585668	42587664	0	1	0	0	897504	0.00969393	0.00292679	-2.2885	1.82918	1.32774	0.249207	0.347668	chr13:41663227-42612664
13	41688227	41690097	13	42725364	42726832	0	0	1	0	1036936	0.00966026	0.00259166	2.35656	1.82928	1.4455	0.229251	0.347668	chr13:41663227-42751832
13	41688227	41690097	13	42828916	42830764	1	1	0	0	1140678	4.3092e-05	3.04113e-06	-3.13279	1.98119	2.65454	0.103255	0.347668	chr13:41663227-42855764
13	41688227	41690097	13	42852901	42854129	0	0	0	1	1164353	0.00966026	0.00243087	2.35646	1.82923	1.44543	0.229262	0.347668	chr13:41663227-42879129
13	41688227	41690097	13	42883032	42886733	0	0	0	2	1195720	4.23622e-05	2.97311e-06	3.2082	1.98123	2.88966	0.0891499	0.347668	chr13:41663227-42911733
13	41688227	41690097	13	43130375	43135957	0	0	1	0	1444004	0.00966026	0.00212839	2.35656	1.82928	1.4455	0.229251	0.347668	chr13:41663227-43160957
13	41688227	41690097	13	42049025	42053243	0	2	0	1	361972	5.89718e-06	3.20697e-07	-0.776234	2.11864	0.283042	0.594714	0.715307	chr13:41663227-42078243
13	41688227	41690097	13	42301307	42302814	0	2	1	0	612898	2.64028e-07	1.11419e-08	-0.77614	2.11869	0.282983	0.594753	0.715307	chr13:41663227-42327814
13	41688227	41690097	13	42398157	42399684	1	0	0	1	709758	7.12098e-05	5.89018e-06	0.067862	1.98124	0.00172722	0.96685	0.968342	chr13:41663227-42424684
13	41688227	41690097	13	42554925	42556190	0	1	0	1	866395	5.63306e-05	4.32503e-06	0.067959	1.98119	0.00173117	0.966812	0.968342	chr13:41663227-42581190
13	41694845	41696523	13	42366933	42368590	0	0	0	2	672077	7.80948e-05	6.63836e-06	3.2082	1.98123	2.88966	0.0891499	0.347668	chr13:41669845-42393590
13	41694845	41696523	13	42524415	42528706	0	0	0	1	830876	0.00973332	0.00303023	2.35646	1.82923	1.44543	0.229262	0.347668	chr13:41669845-42553706
13	41694845	41696523	13	42534563	42540130	0	0	1	0	841662	0.00975912	0.00308766	2.35656	1.82928	1.4455	0.229251	0.347668	chr13:41669845-42565130
13	41694845	41696523	13	42561437	42562841	0	0	1	1	866455	5.64005e-05	4.33237e-06	3.2083	1.98128	2.88979	0.0891424	0.347668	chr13:41669845-42587841
13	41694845	41696523	13	42574594	42577839	0	0	1	0	880532	0.00972239	0.00300475	2.35656	1.82928	1.4455	0.229251	0.347668	chr13:41669845-42602839
13	41694845	41696523	13	42656013	42658185	0	0	0	1	961415	0.00966439	0.00278865	2.35646	1.82923	1.44543	0.229262	0.347668	chr13:41669845-42683185
13	41694845	41696523	13	42865328	42868193	0	1	0	0	1171076	0.00966026	0.00239225	-2.2885	1.82918	1.32774	0.249207	0.347668	chr13:41669845-42893193
13	41694845	41696523	13	42947767	42950407	0	0	1	0	1253403	0.00966026	0.00230888	2.35656	1.82928	1.4455	0.229251	0.347668	chr13:41669845-42975407
13	41694845	41696523	13	43009279	43013258	0	0	1	0	1315584	0.00966026	0.00224912	2.35656	1.82928	1.4455	0.229251	0.347668	chr13:41669845-43038258
13	41694845	41696523	13	43170060	43173127	1	0	0	0	1475909	0.00966026	0.00207813	-2.2886	1.82923	1.32781	0.249195	0.347668	chr13:41669845-43198127
13	41694845	41696523	13	43230787	43233251	0	0	0	1	1536335	0.00966026	0.00204624	2.35646	1.82923	1.44543	0.229262	0.347668	chr13:41669845-43258251
13	41694845	41696523	13	43261200	43263806	0	0	0	1	1566819	0.00966026	0.00201415	2.35646	1.82923	1.44543	0.229262	0.347668	chr13:41669845-43288806
13	41694845	41696523	13	43537118	43540894	1	0	0	0	1843322	0.00966026	0.00184172	-2.2886	1.82923	1.32781	0.249195	0.347668	chr13:41669845-43565894
13	41694845	41696523	13	42548593	42550619	2	1	0	1	853922	1.35666e-10	3.28926e-12	-1.30545	2.24423	0.930428	0.334752	0.45031	chr13:41669845-42575619
13	41694845	41696523	13	42492944	42495596	0	1	1	1	798586	1.30876e-07	5.09362e-09	0.919796	2.11874	0.400673	0.526742	0.66131	chr13:41669845-42520596
13	41694845	41696523	13	42301307	42302814	1	1	0	1	606376	2.76936e-07	1.17276e-08	-0.776331	2.11869	0.283103	0.594674	0.715307	chr13:41669845-42327814
13	41694845	41696523	13	41701331	41702769	6	3	7	3	6366	0.00337475	0.000477009	0.2309	3.4144	0.126742	0.721834	0.843088	chr13:41669845-41727769
13	41694845	41696523	13	41703356	41706942	12	6	6	10	9465	1.37688e-11	2.93321e-13	-0.0842259	4.05168	0.0292171	0.864279	0.968342	chr13:41669845-41731942
13	41694845	41696523	13	42244825	42246979	1	0	1	0	550218	0.000138769	1.29686e-05	0.0679561	1.98128	0.00173105	0.966813	0.968342	chr13:41669845-42271979
13	41694845	41696523	13	42398157	42399684	1	0	1	0	703236	7.17535e-05	5.94861e-06	0.0679561	1.98128	0.00173105	0.966813	0.968342	chr13:41669845-42424684
13	41694845	41696523	13	42564812	42567178	1	0	0	1	870311	5.62745e-05	4.31952e-06	0.067862	1.98124	0.00172722	0.96685	0.968342	chr13:41669845-42592178
13	41701331	41702769	13	42100878	42105259	0	0	0	2	401018	0.00044935	4.97105e-05	3.2082	1.98123	2.88966	0.0891499	0.347668	chr13:41676331-42130259
13	41701331	41702769	13	42301307	42302814	0	0	1	2	600010	3.00958e-07	1.28312e-08	3.74022	2.11878	4.33288	0.037383	0.347668	chr13:41676331-42327814
13	41701331	41702769	13	42403082	42405294	1	0	0	0	702138	0.00999221	0.00346291	-2.2886	1.82923	1.32781	0.249195	0.347668	chr13:41676331-42430294
13	41701331	41702769	13	42524415	42528706	1	1	3	2	824510	0	0	1.30065	2.56629	1.50557	0.219817	0.347668	chr13:41676331-42553706
13	41701331	41702769	13	42534563	42540130	0	0	1	0	835296	0.00980496	0.00317799	2.35656	1.82928	1.4455	0.229251	0.347668	chr13:41676331-42565130
13	41701331	41702769	13	42548593	42550619	2	0	0	0	847556	5.87383e-05	4.56936e-06	-3.13289	1.98124	2.65467	0.103246	0.347668	chr13:41676331-42575619
13	41701331	41702769	13	42564812	42567178	0	0	0	2	863945	5.75341e-05	4.44823e-06	3.2082	1.98123	2.88966	0.0891499	0.347668	chr13:41676331-42592178
13	41701331	41702769	13	42585668	42587664	1	0	0	0	884616	0.00970633	0.00296297	-2.2886	1.82923	1.32781	0.249195	0.347668	chr13:41676331-42612664
13	41701331	41702769	13	42609102	42610573	0	0	0	1	907787	0.00967916	0.00288129	2.35646	1.82923	1.44543	0.229262	0.347668	chr13:41676331-42635573
13	41701331	41702769	13	42865328	42868193	0	0	0	1	1164710	0.00966026	0.00240846	2.35646	1.82923	1.44543	0.229262	0.347668	chr13:41676331-42893193
13	41701331	41702769	13	42998696	43001042	1	0	0	0	1297819	0.00966026	0.00224872	-2.2886	1.82923	1.32781	0.249195	0.347668	chr13:41676331-43026042
13	41701331	41702769	13	43170060	43173127	1	0	0	0	1469543	0.00966026	0.00209527	-2.2886	1.82923	1.32781	0.249195	0.347668	chr13:41676331-43198127
13	41701331	41702769	13	43202452	43204062	1	0	0	0	1501207	0.00966026	0.00211212	-2.2886	1.82923	1.32781	0.249195	0.347668	chr13:41676331-43229062
13	41701331	41702769	13	43445463	43446883	0	1	0	0	1744123	0.00966026	0.00190774	-2.2885	1.82918	1.32774	0.249207	0.347668	chr13:41676331-43471883
13	41701331	41702769	13	42049025	42053243	1	4	1	1	349084	0	0	-1.14406	2.56606	1.15325	0.28287	0.387553	chr13:41676331-42078243
13	41701331	41702769	13	42574594	42577839	0	1	0	1	874166	6.08925e-05	4.79174e-06	0.067959	1.98119	0.00173117	0.966812	0.968342	chr13:41676331-42602839
13	41703356	41706942	13	42301307	42302814	1	1	5	12	596911	0	0	3.01791	3.4144	14.3197	0.00015424	0.135158	chr13:41678356-42327814
13	41703356	41706942	13	42049025	42053243	2	1	6	11	345985	0	0	2.48889	3.46691	11.5428	0.000680114	0.347668	chr13:41678356-42078243
13	41703356	41706942	13	42179807	42181863	0	0	0	3	475686	1.14018e-06	5.41586e-08	3.74013	2.11874	4.33268	0.0373874	0.347668	chr13:41678356-42206863
13	41703356	41706942	13	42434676	42436209	0	1	0	0	730293	0.00995319	0.00340957	-2.2885	1.82918	1.32774	0.249207	0.347668	chr13:41678356-42461209
13	41703356	41706942	13	42440859	42443133	0	0	2	0	736847	6.79081e-05	5.53304e-06	3.20839	1.98133	2.88993	0.089135	0.347668	chr13:41678356-42468133
13	41703356	41706942	13	42476355	42477936	0	0	1	0	771996	0.00982658	0.00321322	2.35656	1.82928	1.4455	0.229251	0.347668	chr13:41678356-42502936
13	41703356	41706942	13	42489577	42491864	0	0	1	0	785571	0.00979659	0.00316025	2.35656	1.82928	1.4455	0.229251	0.347668	chr13:41678356-42516864
13	41703356	41706942	13	42492944	42495596	0	0	1	0	789121	0.00979289	0.00315388	2.35656	1.82928	1.4455	0.229251	0.347668	chr13:41678356-42520596
13	41703356	41706942	13	42497645	42499369	1	0	0	0	793358	0.00978662	0.00314338	-2.2886	1.82923	1.32781	0.249195	0.347668	chr13:41678356-42524369
13	41703356	41706942	13	42534563	42540130	1	0	1	5	832197	0	0	2.39647	2.56625	4.24748	0.0393087	0.347668	chr13:41678356-42565130
13	41703356	41706942	13	42548593	42550619	0	0	1	3	844457	1.40457e-10	3.41172e-12	4.12797	2.24432	5.77476	0.0162579	0.347668	chr13:41678356-42575619
13	41703356	41706942	13	42564812	42567178	0	0	2	1	860846	1.13701e-07	4.3505e-09	3.74032	2.11883	4.33308	0.0373786	0.347668	chr13:41678356-42592178
13	41703356	41706942	13	42817249	42819146	0	0	0	1	1113048	0.00966026	0.00249589	2.35646	1.82923	1.44543	0.229262	0.347668	chr13:41678356-42844146
13	41703356	41706942	13	42828916	42830764	0	1	0	0	1124691	0.00966026	0.00246813	-2.2885	1.82918	1.32774	0.249207	0.347668	chr13:41678356-42855764
13	41703356	41706942	13	42883032	42886733	0	1	0	0	1179733	0.00966026	0.00242365	-2.2885	1.82918	1.32774	0.249207	0.347668	chr13:41678356-42911733
13	41703356	41706942	13	43190436	43194167	0	0	0	1	1487152	0.00966026	0.00207297	2.35646	1.82923	1.44543	0.229262	0.347668	chr13:41678356-43219167
13	41703356	41706942	13	43478290	43482680	1	0	0	0	1775336	0.00966026	0.00188381	-2.2886	1.82923	1.32781	0.249195	0.347668	chr13:41678356-43507680
13	41703356	41706942	13	42042426	42043998	0	1	1	2	338063	4.24559e-08	1.46305e-09	1.45172	2.24427	1.16531	0.280368	0.384819	chr13:41678356-42068998
13	41703356	41706942	13	42585668	42587664	0	1	1	2	881517	1.27938e-10	3.08964e-12	1.45172	2.24427	1.16531	0.280368	0.384819	chr13:41678356-42612664
13	41703356	41706942	13	42149133	42151141	3	0	1	0	444988	5.15544e-09	1.55272e-10	-1.30545	2.24432	0.930432	0.334751	0.45031	chr13:41678356-42176141
13	41703356	41706942	13	42107364	42109605	3	1	0	2	403335	6.60134e-14	1.11022e-15	-0.840011	2.46663	0.565496	0.452054	0.593188	chr13:41678356-42134605
13	41703356	41706942	13	41977734	41980130	1	0	0	2	273783	2.87749e-05	1.80751e-06	0.919605	2.11874	0.400529	0.526816	0.66131	chr13:41678356-42005130
13	41703356	41706942	13	42072659	42074115	0	1	1	1	368238	4.73959e-06	2.53049e-07	0.919796	2.11874	0.400673	0.526742	0.66131	chr13:41678356-42099115
13	41703356	41706942	13	42285400	42287156	0	1	1	1	581129	3.80393e-07	1.65166e-08	0.919796	2.11874	0.400673	0.526742	0.66131	chr13:41678356-42312156
13	41703356	41706942	13	42369549	42370980	1	0	1	1	665115	1.92247e-07	7.84341e-09	0.919699	2.11879	0.4006	0.526779	0.66131	chr13:41678356-42395980
13	41703356	41706942	13	42403082	42405294	1	0	0	2	699039	1.72781e-07	6.95212e-09	0.919605	2.11874	0.400529	0.526816	0.66131	chr13:41678356-42430294
13	41703356	41706942	13	42524415	42528706	3	2	2	1	821411	0	0	-0.612231	2.65932	0.392853	0.530804	0.665339	chr13:41678356-42553706
13	41703356	41706942	13	42258309	42260368	1	1	0	1	554189	4.81785e-07	2.1331e-08	-0.776331	2.11869	0.283103	0.594674	0.715307	chr13:41678356-42285368
13	41703356	41706942	13	43130375	43135957	0	2	0	1	1428017	4.62458e-08	1.60524e-09	-0.776234	2.11864	0.283042	0.594714	0.715307	chr13:41678356-43160957
13	41703356	41706942	13	42061023	42063485	1	3	2	1	357105	0	0	-0.307705	2.56615	0.0901188	0.764026	0.88533	chr13:41678356-42088485
13	41703356	41706942	13	42244825	42246979	3	2	2	2	540753	0	0	-0.224484	2.74678	0.0599976	0.8065	0.932135	chr13:41678356-42271979
13	41703356	41706942	13	41898911	41900374	0	1	1	0	194493	0.00966026	0.00194086	0.0680531	1.98123	0.00173501	0.966775	0.968342	chr13:41678356-41925374
13	41703356	41706942	13	42066827	42068270	1	0	0	1	362399	0.000620702	7.18756e-05	0.067862	1.98124	0.00172722	0.96685	0.968342	chr13:41678356-42093270
13	41703356	41706942	13	42100878	42105259	1	1	0	2	397919	1.29445e-08	4.11199e-10	0.0754117	2.24423	0.00345083	0.953156	0.968342	chr13:41678356-42130259
13	41703356	41706942	13	42145732	42147918	0	1	1	0	441676	0.000307136	3.21289e-05	0.0680531	1.98123	0.00173501	0.966775	0.968342	chr13:41678356-42172918
13	41703356	41706942	13	42297841	42299296	0	1	0	1	593419	0.000106372	9.57907e-06	0.067959	1.98119	0.00173117	0.966812	0.968342	chr13:41678356-42324296
13	41703356	41706942	13	42345125	42346423	0	1	0	1	640625	8.1687e-05	7.04633e-06	0.067959	1.98119	0.00173117	0.966812	0.968342	chr13:41678356-42371423
13	41703356	41706942	13	42366933	42368590	0	1	0	1	662612	7.98176e-05	6.83412e-06	0.067959	1.98119	0.00173117	0.966812	0.968342	chr13:41678356-42393590
13	41703356	41706942	13	42394147	42395475	0	1	0	1	689662	7.35445e-05	6.14198e-06	0.067959	1.98119	0.00173117	0.966812	0.968342	chr13:41678356-42420475
13	41703356	41706942	13	42561437	42562841	0	1	1	0	856990	5.71341e-05	4.4077e-06	0.0680531	1.98123	0.00173501	0.966775	0.968342	chr13:41678356-42587841
13	41703356	41706942	13	42574594	42577839	1	0	1	0	871067	5.92618e-05	4.62414e-06	0.0679561	1.98128	0.00173105	0.966813	0.968342	chr13:41678356-42602839
13	41703356	41706942	13	42656013	42658185	1	0	0	1	951950	5.27898e-05	3.97023e-06	0.067862	1.98124	0.00172722	0.96685	0.968342	chr13:41678356-42683185
13	41722556	41724816	13	41944834	41947034	0	0	2	0	222248	0.00516476	0.000759137	3.20839	1.98133	2.88993	0.089135	0.347668	chr13:41697556-41972034
13	41722556	41724816	13	42297841	42299296	0	0	0	2	574882	0.000119691	1.09672e-05	3.2082	1.98123	2.88966	0.0891499	0.347668	chr13:41697556-42324296
13	41722556	41724816	13	42444705	42446799	0	0	2	0	722066	7.11868e-05	5.88727e-06	3.20839	1.98133	2.88993	0.089135	0.347668	chr13:41697556-42471799
13	41722556	41724816	13	42492944	42495596	0	0	0	1	770584	0.00982569	0.00321193	2.35646	1.82923	1.44543	0.229262	0.347668	chr13:41697556-42520596
13	41722556	41724816	13	42554925	42556190	0	0	1	0	831871	0.00973167	0.00302587	2.35656	1.82928	1.4455	0.229251	0.347668	chr13:41697556-42581190
13	41722556	41724816	13	42841759	42843172	0	0	1	0	1118779	0.00966026	0.00247584	2.35656	1.82928	1.4455	0.229251	0.347668	chr13:41697556-42868172
13	41722556	41724816	13	43158523	43160520	0	0	1	0	1435835	0.00966026	0.0021123	2.35656	1.82928	1.4455	0.229251	0.347668	chr13:41697556-43185520
13	41722556	41724816	13	43710674	43712104	0	0	0	1	1987703	0.00966026	0.00176846	2.35646	1.82923	1.44543	0.229262	0.347668	chr13:41697556-43737104
13	41722556	41724816	13	42049025	42053243	1	0	2	1	327448	6.10857e-08	2.17638e-09	1.45172	2.24436	1.1653	0.280369	0.384819	chr13:41697556-42078243
13	41722556	41724816	13	42301307	42302814	0	1	0	2	578374	3.67592e-07	1.59221e-08	0.919702	2.11869	0.400602	0.526778	0.66131	chr13:41697556-42327814
13	41722556	41724816	13	42574594	42577839	2	0	0	1	852530	1.26942e-07	4.92281e-09	-0.776428	2.11874	0.283165	0.594635	0.715307	chr13:41697556-42602839
13	41722556	41724816	13	42524415	42528706	0	1	0	1	802874	6.1382e-05	4.84054e-06	0.067959	1.98119	0.00173117	0.966812	0.968342	chr13:41697556-42553706
13	41722556	41724816	13	43230787	43233251	1	0	1	0	1508333	3.29699e-05	2.149e-06	0.0679561	1.98128	0.00173105	0.966813	0.968342	chr13:41697556-43258251
13	41729196	41730597	13	42440859	42443133	0	0	1	0	712099	0.0099605	0.00341991	2.35656	1.82928	1.4455	0.229251	0.347668	chr13:41704196-42468133
13	41729196	41730597	13	42489577	42491864	1	0	0	0	760824	0.00984126	0.00324042	-2.2886	1.82923	1.32781	0.249195	0.347668	chr13:41704196-42516864
13	41729196	41730597	13	42524415	42528706	0	0	1	0	796664	0.00978012	0.00313018	2.35656	1.82928	1.4455	0.229251	0.347668	chr13:41704196-42553706
13	41729196	41730597	13	42534563	42540130	1	0	0	0	807450	0.00982922	0.0032187	-2.2886	1.82923	1.32781	0.249195	0.347668	chr13:41704196-42565130
13	41729196	41730597	13	42564812	42567178	0	0	0	1	836098	0.00973533	0.00303603	2.35646	1.82923	1.44543	0.229262	0.347668	chr13:41704196-42592178
13	41729196	41730597	13	42585668	42587664	0	0	1	0	856769	0.00972276	0.00300604	2.35656	1.82928	1.4455	0.229251	0.347668	chr13:41704196-42612664
13	41729196	41730597	13	42660476	42662009	1	0	0	0	931346	0.00969149	0.00291942	-2.2886	1.82923	1.32781	0.249195	0.347668	chr13:41704196-42687009
13	41729196	41730597	13	43090939	43092736	1	0	0	0	1361941	0.00966026	0.00219271	-2.2886	1.82923	1.32781	0.249195	0.347668	chr13:41704196-43117736
13	41729196	41730597	13	43130375	43135957	1	0	0	0	1403269	0.00966026	0.0021545	-2.2886	1.82923	1.32781	0.249195	0.347668	chr13:41704196-43160957
13	41729196	41730597	13	43190436	43194167	0	1	0	0	1462405	0.00966026	0.00209778	-2.2885	1.82918	1.32774	0.249207	0.347668	chr13:41704196-43219167
13	41729196	41730597	13	42049025	42053243	1	3	2	1	321237	0	0	-0.307705	2.56615	0.0901188	0.764026	0.88533	chr13:41704196-42078243
13	41729196	41730597	13	42023213	42027421	1	0	0	1	295420	0.00132585	0.000169458	0.067862	1.98124	0.00172722	0.96685	0.968342	chr13:41704196-42052421
13	41729196	41730597	13	42107364	42109605	1	0	1	0	378588	0.000519955	5.87601e-05	0.0679561	1.98128	0.00173105	0.966813	0.968342	chr13:41704196-42134605
13	41729196	41730597	13	42179807	42181863	0	1	0	1	450938	0.00028485	2.9491e-05	0.067959	1.98119	0.00173117	0.966812	0.968342	chr13:41704196-42206863
13	41729196	41730597	13	42609102	42610573	0	1	1	0	879941	5.59968e-05	4.29025e-06	0.0680531	1.98123	0.00173501	0.966775	0.968342	chr13:41704196-42635573
13	41770243	41771790	13	42497645	42499369	0	1	0	0	727490	0.00994801	0.00340295	-2.2885	1.82918	1.32774	0.249207	0.347668	chr13:41745243-42524369
13	41770243	41771790	13	42828916	42830764	0	0	1	0	1058823	0.00966026	0.00261526	2.35656	1.82928	1.4455	0.229251	0.347668	chr13:41745243-42855764
13	41770243	41771790	13	42865328	42868193	0	1	0	0	1095744	0.00966026	0.0025159	-2.2885	1.82918	1.32774	0.249207	0.347668	chr13:41745243-42893193
13	41770243	41771790	13	43185556	43187574	0	0	1	0	1415548	0.00966026	0.00225028	2.35656	1.82928	1.4455	0.229251	0.347668	chr13:41745243-43212574
13	41770243	41771790	13	43364130	43367009	0	1	0	0	1594553	0.00966026	0.00205008	-2.2885	1.82918	1.32774	0.249207	0.347668	chr13:41745243-43392009
13	41770243	41771790	13	42080432	42082299	0	1	1	0	310349	0.00112001	0.000140144	0.0680531	1.98123	0.00173501	0.966775	0.968342	chr13:41745243-42107299
13	41770243	41771790	13	42534563	42540130	0	1	1	0	766330	7.13632e-05	5.90674e-06	0.0680531	1.98123	0.00173501	0.966775	0.968342	chr13:41745243-42565130
13	41778488	41779793	13	42841759	42843172	1	0	0	0	1063325	0.00966026	0.00261563	-2.2886	1.82923	1.32781	0.249195	0.347668	chr13:41753488-42868172
13	41778488	41779793	13	42883032	42886733	0	0	0	1	1105742	0.00966026	0.00261409	2.35646	1.82923	1.44543	0.229262	0.347668	chr13:41753488-42911733
13	41778488	41779793	13	42107364	42109605	0	1	1	0	329344	0.000892428	0.000108435	0.0680531	1.98123	0.00173501	0.966775	0.968342	chr13:41753488-42134605
13	41791909	41795034	13	42179807	42181863	0	0	1	1	387363	0.000493101	5.53044e-05	3.2083	1.98128	2.88979	0.0891424	0.347668	chr13:41766909-42206863
13	41791909	41795034	13	42524415	42528706	0	0	0	1	733089	0.00990951	0.00334485	2.35646	1.82923	1.44543	0.229262	0.347668	chr13:41766909-42553706
13	41791909	41795034	13	42534563	42540130	1	0	0	0	743875	0.00999841	0.00347117	-2.2886	1.82923	1.32781	0.249195	0.347668	chr13:41766909-42565130
13	41791909	41795034	13	42817249	42819146	0	0	0	1	1024726	0.00966026	0.00267058	2.35646	1.82923	1.44543	0.229262	0.347668	chr13:41766909-42844146
13	41791909	41795034	13	42049025	42053243	0	2	0	1	257662	4.52696e-05	3.24643e-06	-0.776234	2.11864	0.283042	0.594714	0.715307	chr13:41766909-42078243
13	41803301	41805412	13	42049025	42053243	0	0	1	1	246777	0.00304769	0.000426615	3.2083	1.98128	2.88979	0.0891424	0.347668	chr13:41778301-42078243
13	41803301	41805412	13	42164751	42166160	0	0	2	0	361099	0.000619724	7.17478e-05	3.20839	1.98133	2.88993	0.089135	0.347668	chr13:41778301-42191160
13	41803301	41805412	13	42609102	42610573	0	1	0	0	805481	0.00976832	0.00310813	-2.2885	1.82918	1.32774	0.249207	0.347668	chr13:41778301-42635573
13	41803301	41805412	13	42865328	42868193	0	0	0	1	1062404	0.00966026	0.00254849	2.35646	1.82923	1.44543	0.229262	0.347668	chr13:41778301-42893193
13	41803301	41805412	13	42116207	42117821	0	1	0	1	312657	0.0010575	0.000131383	0.067959	1.98119	0.00173117	0.966812	0.968342	chr13:41778301-42142821
13	41803301	41805412	13	42179807	42181863	1	0	0	1	376478	0.000530427	6.0116e-05	0.067862	1.98124	0.00172722	0.96685	0.968342	chr13:41778301-42206863
13	41822752	41824511	13	42121214	42123468	0	0	0	2	298709	0.00130085	0.000165871	3.2082	1.98123	2.88966	0.0891499	0.347668	chr13:41797752-42148468
13	41822752	41824511	13	42548593	42550619	0	0	1	0	725974	0.0099801	0.00344614	2.35656	1.82928	1.4455	0.229251	0.347668	chr13:41797752-42575619
13	41822752	41824511	13	43558892	43562290	0	0	0	1	1736959	0.00966026	0.00192804	2.35646	1.82923	1.44543	0.229262	0.347668	chr13:41797752-43587290
13	41822752	41824511	13	42049025	42053243	2	1	0	1	227502	1.91017e-06	9.4686e-08	-1.30545	2.24423	0.930428	0.334752	0.45031	chr13:41797752-42078243
13	41822752	41824511	13	41993016	41994235	0	1	0	2	169994	0.0027601	0.000382552	0.919702	2.11869	0.400602	0.526778	0.66131	chr13:41797752-42019235
13	41822752	41824511	13	42023213	42027421	1	0	1	0	201685	0.00966026	0.00150717	0.0679561	1.98128	0.00173105	0.966813	0.968342	chr13:41797752-42052421
13	41853068	41856728	13	42061023	42063485	2	0	0	0	207356	0.00811837	0.00123827	-3.13289	1.98124	2.65467	0.103246	0.347668	chr13:41828068-42088485
13	41853068	41856728	13	42149133	42151141	0	0	1	1	295239	0.00132862	0.000169857	3.2083	1.98128	2.88979	0.0891424	0.347668	chr13:41828068-42176141
13	41853068	41856728	13	42216729	42218379	0	0	2	0	362656	0.000606785	7.00599e-05	3.20839	1.98133	2.88993	0.089135	0.347668	chr13:41828068-42243379
13	41853068	41856728	13	42258309	42260368	0	0	1	1	404440	0.00041713	4.56317e-05	3.2083	1.98128	2.88979	0.0891424	0.347668	chr13:41828068-42285368
13	41853068	41856728	13	42351396	42353974	0	0	2	0	497787	0.00019751	1.94118e-05	3.20839	1.98133	2.88993	0.089135	0.347668	chr13:41828068-42378974
13	41853068	41856728	13	42554925	42556190	0	0	0	1	700659	0.00998747	0.00345614	2.35646	1.82923	1.44543	0.229262	0.347668	chr13:41828068-42581190
13	41853068	41856728	13	42561437	42562841	0	1	0	0	707241	0.00997672	0.00344072	-2.2885	1.82918	1.32774	0.249207	0.347668	chr13:41828068-42587841
13	41853068	41856728	13	42564812	42567178	0	1	0	0	711097	0.00997175	0.00343458	-2.2885	1.82918	1.32774	0.249207	0.347668	chr13:41828068-42592178
13	41853068	41856728	13	42585668	42587664	0	1	0	0	731768	0.00993334	0.00338139	-2.2885	1.82918	1.32774	0.249207	0.347668	chr13:41828068-42612664
13	41853068	41856728	13	42656013	42658185	0	1	0	0	802201	0.00981779	0.00319966	-2.2885	1.82918	1.32774	0.249207	0.347668	chr13:41828068-42683185
13	41853068	41856728	13	43190436	43194167	0	0	0	1	1337403	0.00966026	0.00221046	2.35646	1.82923	1.44543	0.229262	0.347668	chr13:41828068-43219167
13	41853068	41856728	13	43452605	43454736	0	0	1	0	1598772	0.00966026	0.00198814	2.35656	1.82928	1.4455	0.229251	0.347668	chr13:41828068-43479736
13	41853068	41856728	13	43517154	43518439	0	1	0	0	1662898	0.00966026	0.00195051	-2.2885	1.82918	1.32774	0.249207	0.347668	chr13:41828068-43543439
13	41853068	41856728	13	42023213	42027421	1	0	1	1	170419	0.00249103	0.000341676	0.919699	2.11879	0.4006	0.526779	0.66131	chr13:41828068-42052421
13	41853068	41856728	13	42100878	42105259	1	0	0	2	248170	5.32447e-05	4.01382e-06	0.919605	2.11874	0.400529	0.526816	0.66131	chr13:41828068-42130259
13	41853068	41856728	13	42116207	42117821	0	1	1	1	262116	3.71187e-05	2.50287e-06	0.919796	2.11874	0.400673	0.526742	0.66131	chr13:41828068-42142821
13	41853068	41856728	13	42042426	42043998	1	1	0	1	188314	0.000551749	6.28789e-05	-0.776331	2.11869	0.283103	0.594674	0.715307	chr13:41828068-42068998
13	41853068	41856728	13	41863849	41866579	7	5	9	4	10316	2.20561e-06	1.1063e-07	0.196621	3.70392	0.119107	0.730005	0.850142	chr13:41828068-41891579
13	41853068	41856728	13	42049025	42053243	5	2	2	4	196236	0	0	-0.132587	3.05164	0.0292846	0.864124	0.968342	chr13:41828068-42078243
13	41853068	41856728	13	42107364	42109605	0	1	1	0	253586	0.00258464	0.000355865	0.0680531	1.98123	0.00173501	0.966775	0.968342	chr13:41828068-42134605
13	41853068	41856728	13	42244825	42246979	1	0	0	1	391004	0.000467534	5.20306e-05	0.067862	1.98124	0.00172722	0.96685	0.968342	chr13:41828068-42271979
13	41853068	41856728	13	42534563	42540130	0	1	1	0	682448	7.86798e-05	6.70428e-06	0.0680531	1.98123	0.00173501	0.966775	0.968342	chr13:41828068-42565130
13	41863849	41866579	13	42145732	42147918	0	2	0	0	281611	0.00169559	0.00022295	-3.1327	1.98114	2.65441	0.103263	0.347668	chr13:41838849-42172918
13	41863849	41866579	13	42179807	42181863	1	1	0	0	315621	0.00105311	0.00013077	-3.13279	1.98119	2.65454	0.103255	0.347668	chr13:41838849-42206863
13	41863849	41866579	13	42492944	42495596	1	1	0	0	629056	8.41677e-05	7.3192e-06	-3.13279	1.98119	2.65454	0.103255	0.347668	chr13:41838849-42520596
13	41863849	41866579	13	42656013	42658185	1	0	0	0	791885	0.00987081	0.00328298	-2.2886	1.82923	1.32781	0.249195	0.347668	chr13:41838849-42683185
13	41863849	41866579	13	42883032	42886733	1	0	0	0	1019668	0.00966026	0.0027139	-2.2886	1.82923	1.32781	0.249195	0.347668	chr13:41838849-42911733
13	41863849	41866579	13	43130375	43135957	1	0	0	0	1267952	0.00966026	0.00230679	-2.2886	1.82923	1.32781	0.249195	0.347668	chr13:41838849-43160957
13	41863849	41866579	13	43302802	43305737	0	0	0	1	1439055	0.00966026	0.00213097	2.35646	1.82923	1.44543	0.229262	0.347668	chr13:41838849-43330737
13	41863849	41866579	13	42534563	42540130	0	1	1	2	672132	3.27498e-10	8.44125e-12	1.45172	2.24427	1.16531	0.280368	0.384819	chr13:41838849-42565130
13	41863849	41866579	13	42061023	42063485	1	1	0	1	197040	0.000362492	3.88425e-05	-0.776331	2.11869	0.283103	0.594674	0.715307	chr13:41838849-42088485
13	41863849	41866579	13	42489577	42491864	1	1	0	1	625506	2.29435e-07	9.57098e-09	-0.776331	2.11869	0.283103	0.594674	0.715307	chr13:41838849-42516864
13	41863849	41866579	13	42574594	42577839	0	3	2	0	711002	2.90529e-13	5.21805e-15	-0.453324	2.3597	0.146279	0.702117	0.823582	chr13:41838849-42602839
13	41863849	41866579	13	42049025	42053243	3	3	3	2	185920	0	0	-0.170273	2.90725	0.041423	0.838724	0.967086	chr13:41838849-42078243
13	41863849	41866579	13	42066827	42068270	0	1	0	1	202334	0.00966026	0.00151102	0.067959	1.98119	0.00173117	0.966812	0.968342	chr13:41838849-42093270
13	41863849	41866579	13	42301307	42302814	0	1	1	0	436846	0.000316522	3.32562e-05	0.0680531	1.98123	0.00173501	0.966775	0.968342	chr13:41838849-42327814
13	41863849	41866579	13	42970150	42972112	1	0	0	1	1105917	4.71592e-05	3.42372e-06	0.067862	1.98124	0.00172722	0.96685	0.968342	chr13:41838849-42997112
13	41882400	41884003	13	42049025	42053243	1	1	3	3	167932	2.86218e-10	7.30438e-12	1.55247	2.65941	2.3258	0.127245	0.347668	chr13:41857400-42078243
13	41898911	41900374	13	43302802	43305737	1	0	0	0	1404627	0.00966026	0.00213912	-2.2886	1.82923	1.32781	0.249195	0.347668	chr13:41873911-43330737
13	41909237	41910610	13	42656013	42658185	0	0	0	1	747175	0.00990932	0.00334426	2.35646	1.82923	1.44543	0.229262	0.347668	chr13:41884237-42683185
13	41909237	41910610	13	42725364	42726832	1	0	0	0	816174	0.00975028	0.00306731	-2.2886	1.82923	1.32781	0.249195	0.347668	chr13:41884237-42751832
13	41909237	41910610	13	43429836	43431509	0	0	0	1	1520749	0.00966026	0.00204873	2.35646	1.82923	1.44543	0.229262	0.347668	chr13:41884237-43456509
13	41909237	41910610	13	42094643	42097104	1	0	0	1	185950	0.00968277	0.00289532	0.067862	1.98124	0.00172722	0.96685	0.968342	chr13:41884237-42122104
13	41909237	41910610	13	42107364	42109605	0	1	1	0	198561	0.00966026	0.00164393	0.0680531	1.98123	0.00173501	0.966775	0.968342	chr13:41884237-42134605
13	41909237	41910610	13	42164751	42166160	1	0	1	0	255532	0.00251263	0.000344985	0.0679561	1.98128	0.00173105	0.966813	0.968342	chr13:41884237-42191160
13	41909237	41910610	13	42297841	42299296	0	1	0	1	388645	0.000477198	5.32634e-05	0.067959	1.98119	0.00173117	0.966812	0.968342	chr13:41884237-42324296
13	41944834	41947034	13	42960612	42962584	0	0	1	0	1015664	0.00966026	0.00266992	2.35656	1.82928	1.4455	0.229251	0.347668	chr13:41919834-42987584
13	41944834	41947034	13	43774300	43775593	0	1	0	0	1829012	0.00966026	0.00184992	-2.2885	1.82918	1.32774	0.249207	0.347668	chr13:41919834-43800593
13	41969377	41970737	13	42574594	42577839	0	2	0	0	606159	0.000105815	9.52277e-06	-3.1327	1.98114	2.65441	0.103263	0.347668	chr13:41944377-42602839
13	41969377	41970737	13	43429836	43431509	0	0	0	1	1460615	0.00966026	0.00212619	2.35646	1.82923	1.44543	0.229262	0.347668	chr13:41944377-43456509
13	41969377	41970737	13	43478290	43482680	0	0	0	1	1510428	0.00966026	0.00208493	2.35646	1.82923	1.44543	0.229262	0.347668	chr13:41944377-43507680
13	41977734	41980130	13	42534563	42540130	1	1	0	0	558414	0.000141419	1.3252e-05	-3.13279	1.98119	2.65454	0.103255	0.347668	chr13:41952734-42565130
13	41989726	41990952	13	42928471	42931109	0	0	1	0	939451	0.00968664	0.00290437	2.35656	1.82928	1.4455	0.229251	0.347668	chr13:41964726-42956109
13	41989726	41990952	13	43113162	43114684	0	0	1	0	1123584	0.00966026	0.00249564	2.35656	1.82928	1.4455	0.229251	0.347668	chr13:41964726-43139684
13	41989726	41990952	13	43546645	43548498	0	0	1	0	1557232	0.00966026	0.00212093	2.35656	1.82928	1.4455	0.229251	0.347668	chr13:41964726-43573498
13	41993016	41994235	13	42821574	42823229	0	0	1	0	828776	0.00974037	0.00304752	2.35656	1.82928	1.4455	0.229251	0.347668	chr13:41968016-42848229
13	41993016	41994235	13	42960612	42962584	1	0	0	0	967972	0.00966026	0.00273806	-2.2886	1.82923	1.32781	0.249195	0.347668	chr13:41968016-42987584
13	41998821	42000332	13	42534563	42540130	0	0	0	3	537770	6.46522e-07	2.92922e-08	3.74013	2.11874	4.33268	0.0373874	0.347668	chr13:41973821-42565130
13	41998821	42000332	13	43224862	43226538	0	0	0	1	1226123	0.00966026	0.00237058	2.35646	1.82923	1.44543	0.229262	0.347668	chr13:41973821-43251538
13	41998821	42000332	13	42771352	42773062	0	1	0	1	772630	6.48651e-05	5.20613e-06	0.067959	1.98119	0.00173117	0.966812	0.968342	chr13:41973821-42798062
13	42023213	42027421	13	42865328	42868193	0	0	1	0	841443	0.00972039	0.00300242	2.35656	1.82928	1.4455	0.229251	0.347668	chr13:41998213-42893193
13	42023213	42027421	13	42883032	42886733	0	0	1	0	859565	0.00972039	0.0030023	2.35656	1.82928	1.4455	0.229251	0.347668	chr13:41998213-42911733
13	42023213	42027421	13	43130375	43135957	0	0	1	0	1107849	0.00966026	0.00248881	2.35656	1.82928	1.4455	0.229251	0.347668	chr13:41998213-43160957
13	42023213	42027421	13	43202452	43204062	1	0	0	0	1177940	0.00966026	0.0024096	-2.2886	1.82923	1.32781	0.249195	0.347668	chr13:41998213-43229062
13	42023213	42027421	13	43970631	43972052	0	0	1	0	1946024	0.00966026	0.00178309	2.35656	1.82928	1.4455	0.229251	0.347668	chr13:41998213-43997052
13	42042426	42043998	13	42817249	42819146	0	0	1	0	774985	0.00982581	0.0032121	2.35656	1.82928	1.4455	0.229251	0.347668	chr13:42017426-42844146
13	42042426	42043998	13	42883032	42886733	1	0	0	0	841670	0.00973607	0.00303773	-2.2886	1.82923	1.32781	0.249195	0.347668	chr13:42017426-42911733
13	42042426	42043998	13	43009279	43013258	0	1	0	0	968056	0.00966026	0.00273896	-2.2885	1.82918	1.32774	0.249207	0.347668	chr13:42017426-43038258
13	42042426	42043998	13	43062596	43064449	0	0	1	0	1020310	0.00966026	0.00262533	2.35656	1.82928	1.4455	0.229251	0.347668	chr13:42017426-43089449
13	42042426	42043998	13	43123430	43125265	0	0	1	0	1081135	0.00966026	0.00252111	2.35656	1.82928	1.4455	0.229251	0.347668	chr13:42017426-43150265
13	42042426	42043998	13	43170060	43173127	1	0	0	0	1128381	0.00966026	0.00245121	-2.2886	1.82923	1.32781	0.249195	0.347668	chr13:42017426-43198127
13	42049025	42053243	13	42258309	42260368	1	4	1	0	208204	9.09057e-10	2.48446e-11	-1.9958	2.46652	2.67236	0.102104	0.347668	chr13:42024025-42285368
13	42049025	42053243	13	42440859	42443133	0	0	0	3	390862	3.55137e-06	1.85378e-07	3.74013	2.11874	4.33268	0.0373874	0.347668	chr13:42024025-42468133
13	42049025	42053243	13	42828916	42830764	0	0	0	1	778706	0.0098934	0.00331804	2.35646	1.82923	1.44543	0.229262	0.347668	chr13:42024025-42855764
13	42049025	42053243	13	42865328	42868193	0	1	0	0	815626	0.00978012	0.0031303	-2.2885	1.82918	1.32774	0.249207	0.347668	chr13:42024025-42893193
13	42049025	42053243	13	42928471	42931109	1	0	0	0	878656	0.00973194	0.00302685	-2.2886	1.82923	1.32781	0.249195	0.347668	chr13:42024025-42956109
13	42049025	42053243	13	43062596	43064449	0	1	0	0	1012388	0.00966026	0.00273966	-2.2885	1.82918	1.32774	0.249207	0.347668	chr13:42024025-43089449
13	42049025	42053243	13	43113162	43114684	0	1	0	0	1062789	0.00966026	0.00257903	-2.2885	1.82918	1.32774	0.249207	0.347668	chr13:42024025-43139684
13	42049025	42053243	13	43130375	43135957	0	1	0	0	1082032	0.00966026	0.00262087	-2.2885	1.82918	1.32774	0.249207	0.347668	chr13:42024025-43160957
13	42049025	42053243	13	43170060	43173127	0	0	0	1	1120459	0.00966026	0.00252881	2.35646	1.82923	1.44543	0.229262	0.347668	chr13:42024025-43198127
13	42049025	42053243	13	43230787	43233251	0	0	1	0	1180885	0.00966026	0.00251474	2.35656	1.82928	1.4455	0.229251	0.347668	chr13:42024025-43258251
13	42049025	42053243	13	43252818	43254827	0	0	0	1	1202688	0.00966026	0.00238263	2.35646	1.82923	1.44543	0.229262	0.347668	chr13:42024025-43279827
13	42049025	42053243	13	43350090	43353136	0	1	0	0	1300479	0.00966026	0.00232949	-2.2885	1.82918	1.32774	0.249207	0.347668	chr13:42024025-43378136
13	42049025	42053243	13	43523476	43525932	1	1	0	0	1473570	3.39026e-05	2.22688e-06	-3.13279	1.98119	2.65454	0.103255	0.347668	chr13:42024025-43550932
13	42049025	42053243	13	43673120	43675129	1	0	0	0	1622990	0.00966026	0.00202418	-2.2886	1.82923	1.32781	0.249195	0.347668	chr13:42024025-43700129
13	42049025	42053243	13	43801085	43802567	0	0	0	1	1750692	0.00966026	0.0019933	2.35646	1.82923	1.44543	0.229262	0.347668	chr13:42024025-43827567
13	42049025	42053243	13	44039070	44040447	0	0	1	0	1988624	0.00966026	0.00188997	2.35656	1.82928	1.4455	0.229251	0.347668	chr13:42024025-44065447
13	42049025	42053243	13	42398157	42399684	2	0	1	0	347786	6.81155e-06	3.74848e-07	-0.776334	2.11879	0.283105	0.594673	0.715307	chr13:42024025-42424684
13	42049025	42053243	13	42548593	42550619	1	1	0	1	498472	9.48297e-07	4.43734e-08	-0.776331	2.11869	0.283103	0.594674	0.715307	chr13:42024025-42575619
13	42049025	42053243	13	42574594	42577839	0	2	2	1	525082	3.54374e-12	7.12763e-14	0.607621	2.35975	0.263971	0.607405	0.725311	chr13:42024025-42602839
13	42049025	42053243	13	42534563	42540130	1	2	2	2	486212	0	0	0.466252	2.5662	0.207548	0.648696	0.77044	chr13:42024025-42565130
13	42049025	42053243	13	42301307	42302814	0	4	3	2	250926	0	0	0.385518	2.74672	0.177367	0.673646	0.797746	chr13:42024025-42327814
13	42049025	42053243	13	42244825	42246979	0	3	0	2	194768	2.43107e-07	1.01912e-08	-0.453512	2.35961	0.14639	0.702009	0.823582	chr13:42024025-42271979
13	42049025	42053243	13	42285400	42287156	0	1	1	0	235144	0.00429639	0.000621256	0.0680531	1.98123	0.00173501	0.966775	0.968342	chr13:42024025-42312156
13	42049025	42053243	13	42297841	42299296	0	1	1	0	247434	0.00322837	0.000454433	0.0680531	1.98123	0.00173501	0.966775	0.968342	chr13:42024025-42324296
13	42049025	42053243	13	42489577	42491864	0	1	0	1	439586	0.000311771	3.26881e-05	0.067959	1.98119	0.00173117	0.966812	0.968342	chr13:42024025-42516864
13	42049025	42053243	13	42524415	42528706	2	1	1	2	475426	1.39443e-14	2.22045e-16	0.0783135	2.46667	0.0051705	0.942677	0.968342	chr13:42024025-42553706
13	42049025	42053243	13	42585668	42587664	1	0	0	1	535532	0.000166523	1.59706e-05	0.067862	1.98124	0.00172722	0.96685	0.968342	chr13:42024025-42612664
13	42061023	42063485	13	42258309	42260368	0	0	1	1	197084	0.00966026	0.0018785	3.2083	1.98128	2.88979	0.0891424	0.347668	chr13:42036023-42285368
13	42061023	42063485	13	42564812	42567178	0	0	1	1	503741	0.000196565	1.93077e-05	3.2083	1.98128	2.88979	0.0891424	0.347668	chr13:42036023-42592178
13	42061023	42063485	13	42828916	42830764	1	0	0	0	767586	0.00988674	0.00330692	-2.2886	1.82923	1.32781	0.249195	0.347668	chr13:42036023-42855764
13	42061023	42063485	13	43158523	43160520	0	0	1	0	1097267	0.00966026	0.00252905	2.35656	1.82928	1.4455	0.229251	0.347668	chr13:42036023-43185520
13	42061023	42063485	13	43405921	43407642	0	1	0	0	1344527	0.00966026	0.0022396	-2.2885	1.82918	1.32774	0.249207	0.347668	chr13:42036023-43432642
13	42061023	42063485	13	43537118	43540894	0	0	1	0	1476752	0.00966026	0.00214074	2.35656	1.82928	1.4455	0.229251	0.347668	chr13:42036023-43565894
13	42061023	42063485	13	42301307	42302814	0	1	1	0	239806	0.00349623	0.000495835	0.0680531	1.98123	0.00173501	0.966775	0.968342	chr13:42036023-42327814
13	42066827	42068270	13	43130375	43135957	1	0	0	0	1065617	0.00966026	0.00260006	-2.2886	1.82923	1.32781	0.249195	0.347668	chr13:42041827-43160957
13	42066827	42068270	13	43190436	43194167	0	0	0	1	1124753	0.00966026	0.00249806	2.35646	1.82923	1.44543	0.229262	0.347668	chr13:42041827-43219167
13	42072659	42074115	13	42960612	42962584	0	0	0	1	888211	0.0096916	0.00292118	2.35646	1.82923	1.44543	0.229262	0.347668	chr13:42047659-42987584
13	42080432	42082299	13	43238702	43240056	1	0	0	0	1158013	0.00966026	0.00243064	-2.2886	1.82923	1.32781	0.249195	0.347668	chr13:42055432-43265056
13	42080432	42082299	13	43403924	43405264	0	0	0	1	1323228	0.00966026	0.00222215	2.35646	1.82923	1.44543	0.229262	0.347668	chr13:42055432-43430264
13	42088514	42090186	13	43009279	43013258	0	0	0	1	921918	0.00968916	0.00291259	2.35646	1.82923	1.44543	0.229262	0.347668	chr13:42063514-43038258
13	42088514	42090186	13	42564812	42567178	1	0	1	0	476645	0.000236395	2.38277e-05	0.0679561	1.98128	0.00173105	0.966813	0.968342	chr13:42063514-42592178
13	42091581	42092977	13	42828916	42830764	0	0	0	1	737561	0.00992623	0.00337078	2.35646	1.82923	1.44543	0.229262	0.347668	chr13:42066581-42855764
13	42091581	42092977	13	43130375	43135957	2	0	0	0	1040887	4.73277e-05	3.43912e-06	-3.13289	1.98124	2.65467	0.103246	0.347668	chr13:42066581-43160957
13	42091581	42092977	13	42301307	42302814	0	1	1	0	209781	0.00735588	0.00111334	0.0680531	1.98123	0.00173501	0.966775	0.968342	chr13:42066581-42327814
13	42091581	42092977	13	42492944	42495596	1	0	0	1	401991	0.000421721	4.62112e-05	0.067862	1.98124	0.00172722	0.96685	0.968342	chr13:42066581-42520596
13	42094643	42097104	13	42524415	42528706	0	0	2	0	430687	0.000327112	3.45423e-05	3.20839	1.98133	2.88993	0.089135	0.347668	chr13:42069643-42553706
13	42094643	42097104	13	42841759	42843172	0	0	1	0	746592	0.00987986	0.00329557	2.35656	1.82928	1.4455	0.229251	0.347668	chr13:42069643-42868172
13	42094643	42097104	13	43452605	43454736	1	0	0	0	1357797	0.00966026	0.00218345	-2.2886	1.82923	1.32781	0.249195	0.347668	chr13:42069643-43479736
13	42100878	42105259	13	42524415	42528706	0	0	2	1	423492	2.18316e-06	1.09413e-07	3.74032	2.11883	4.33308	0.0373786	0.347668	chr13:42075878-42553706
13	42100878	42105259	13	42828916	42830764	0	1	0	0	726771	0.00998856	0.00345747	-2.2885	1.82918	1.32774	0.249207	0.347668	chr13:42075878-42855764
13	42100878	42105259	13	43130375	43135957	0	1	0	0	1030097	0.00966026	0.00267525	-2.2885	1.82918	1.32774	0.249207	0.347668	chr13:42075878-43160957
13	42100878	42105259	13	43170060	43173127	0	0	1	0	1068525	0.00966026	0.00258273	2.35656	1.82928	1.4455	0.229251	0.347668	chr13:42075878-43198127
13	42100878	42105259	13	43429836	43431509	0	1	0	0	1327604	0.00966026	0.00228992	-2.2885	1.82918	1.32774	0.249207	0.347668	chr13:42075878-43456509
13	42100878	42105259	13	43523476	43525932	0	1	0	0	1421635	0.00966026	0.0021396	-2.2885	1.82918	1.32774	0.249207	0.347668	chr13:42075878-43550932
13	42100878	42105259	13	43990081	43993176	0	1	0	0	1888560	0.00966026	0.00185687	-2.2885	1.82918	1.32774	0.249207	0.347668	chr13:42075878-44018176
13	42100878	42105259	13	42534563	42540130	0	2	2	1	434278	2.02392e-11	4.38538e-13	0.607621	2.35975	0.263971	0.607405	0.725311	chr13:42075878-42565130
13	42100878	42105259	13	42107364	42109605	7	7	8	6	5416	9.78181e-07	4.58865e-08	0.083543	3.82931	0.0239522	0.877007	0.968342	chr13:42075878-42134605
13	42100878	42105259	13	42564812	42567178	0	1	1	0	462926	0.000265673	2.72468e-05	0.0680531	1.98123	0.00173501	0.966775	0.968342	chr13:42075878-42592178
13	42107364	42109605	13	42444705	42446799	1	1	0	0	337267	0.000811062	9.72954e-05	-3.13279	1.98119	2.65454	0.103255	0.347668	chr13:42082364-42471799
13	42107364	42109605	13	43302802	43305737	0	0	1	0	1195785	0.00966026	0.00236917	2.35656	1.82928	1.4455	0.229251	0.347668	chr13:42082364-43330737
13	42116207	42117821	13	42828916	42830764	1	0	0	0	712826	0.00998257	0.00344932	-2.2886	1.82923	1.32781	0.249195	0.347668	chr13:42091207-42855764
13	42116207	42117821	13	43072474	43073880	0	0	1	0	956163	0.00967416	0.00284501	2.35656	1.82928	1.4455	0.229251	0.347668	chr13:42091207-43098880
13	42116207	42117821	13	43123430	43125265	1	0	0	0	1007333	0.00966026	0.00265562	-2.2886	1.82923	1.32781	0.249195	0.347668	chr13:42091207-43150265
13	42116207	42117821	13	43302802	43305737	0	0	0	1	1187255	0.00966026	0.00239083	2.35646	1.82923	1.44543	0.229262	0.347668	chr13:42091207-43330737
13	42116207	42117821	13	43413910	43415698	0	0	0	1	1297790	0.00966026	0.00233743	2.35646	1.82923	1.44543	0.229262	0.347668	chr13:42091207-43440698
13	42121214	42123468	13	42883032	42886733	0	1	0	0	762541	0.00987165	0.00328391	-2.2885	1.82918	1.32774	0.249207	0.347668	chr13:42096214-42911733
13	42121214	42123468	13	43211025	43213876	1	1	0	0	1090109	4.42482e-05	3.15036e-06	-3.13279	1.98119	2.65454	0.103255	0.347668	chr13:42096214-43238876
13	42121214	42123468	13	43478290	43482680	1	0	0	0	1358144	0.00966026	0.00219445	-2.2886	1.82923	1.32781	0.249195	0.347668	chr13:42096214-43507680
13	42145732	42147918	13	43558892	43562290	0	1	0	0	1413766	0.00966026	0.0021561	-2.2885	1.82918	1.32774	0.249207	0.347668	chr13:42120732-43587290
13	42145732	42147918	13	44054486	44059011	0	0	1	0	1909923	0.00966026	0.00188141	2.35656	1.82928	1.4455	0.229251	0.347668	chr13:42120732-44084011
13	42149133	42151141	13	42524415	42528706	0	0	0	2	376423	0.000526501	5.9611e-05	3.2082	1.98123	2.88966	0.0891499	0.347668	chr13:42124133-42553706
13	42149133	42151141	13	42883032	42886733	0	0	1	0	734745	0.00993769	0.003388	2.35656	1.82928	1.4455	0.229251	0.347668	chr13:42124133-42911733
13	42149133	42151141	13	43170060	43173127	0	0	0	1	1021456	0.00966026	0.00262133	2.35646	1.82923	1.44543	0.229262	0.347668	chr13:42124133-43198127
13	42149133	42151141	13	43498230	43500249	0	0	1	0	1349102	0.00966026	0.00219808	2.35656	1.82928	1.4455	0.229251	0.347668	chr13:42124133-43525249
13	42149133	42151141	13	43774300	43775593	1	0	0	0	1624809	0.00966026	0.00196698	-2.2886	1.82923	1.32781	0.249195	0.347668	chr13:42124133-43800593
13	42149133	42151141	13	42534563	42540130	0	1	2	0	387209	3.82763e-06	2.00937e-07	0.91989	2.11878	0.400744	0.526705	0.66131	chr13:42124133-42565130
13	42164751	42166160	13	42524415	42528706	2	0	0	0	361105	0.00061709	7.14013e-05	-3.13289	1.98124	2.65467	0.103246	0.347668	chr13:42139751-42553706
13	42164751	42166160	13	43130375	43135957	0	0	1	0	967710	0.00966259	0.00276615	2.35656	1.82928	1.4455	0.229251	0.347668	chr13:42139751-43160957
13	42164751	42166160	13	42817249	42819146	1	0	0	1	652742	8.23004e-05	7.11557e-06	0.067862	1.98124	0.00172722	0.96685	0.968342	chr13:42139751-42844146
13	42179807	42181863	13	42534563	42540130	2	0	0	0	356511	0.000701807	8.26212e-05	-3.13289	1.98124	2.65467	0.103246	0.347668	chr13:42154807-42565130
13	42179807	42181863	13	42947767	42950407	0	0	0	1	768252	0.00987311	0.0032858	2.35646	1.82923	1.44543	0.229262	0.347668	chr13:42154807-42975407
13	42179807	42181863	13	43009279	43013258	1	1	0	0	830433	6.16185e-05	4.86522e-06	-3.13279	1.98119	2.65454	0.103255	0.347668	chr13:42154807-43038258
13	42179807	42181863	13	43558892	43562290	0	1	0	0	1379756	0.00966026	0.00217739	-2.2885	1.82918	1.32774	0.249207	0.347668	chr13:42154807-43587290
13	42197549	42199356	13	43190436	43194167	0	0	1	0	993849	0.00966026	0.00268003	2.35656	1.82928	1.4455	0.229251	0.347668	chr13:42172549-43219167
13	42197549	42199356	13	43413910	43415698	0	0	0	1	1216351	0.00966026	0.00241666	2.35646	1.82923	1.44543	0.229262	0.347668	chr13:42172549-43440698
13	42197549	42199356	13	42497645	42499369	1	0	0	1	300054	0.00124492	0.000157926	0.067862	1.98124	0.00172722	0.96685	0.968342	chr13:42172549-42524369
13	42202953	42204483	13	43230787	43233251	0	0	1	0	1028301	0.00966026	0.00274114	2.35656	1.82928	1.4455	0.229251	0.347668	chr13:42177953-43258251
13	42216729	42218379	13	43113162	43114684	0	0	0	1	896369	0.00967645	0.00286679	2.35646	1.82923	1.44543	0.229262	0.347668	chr13:42191729-43139684
13	42216729	42218379	13	43190436	43194167	1	0	0	0	974747	0.00966026	0.00271337	-2.2886	1.82923	1.32781	0.249195	0.347668	chr13:42191729-43219167
13	42244825	42246979	13	42524415	42528706	0	0	1	1	280658	0.00163821	0.000214619	3.2083	1.98128	2.88979	0.0891424	0.347668	chr13:42219825-42553706
13	42244825	42246979	13	42865328	42868193	0	2	0	0	620858	8.78902e-05	7.70073e-06	-3.1327	1.98114	2.65441	0.103263	0.347668	chr13:42219825-42893193
13	42244825	42246979	13	43130375	43135957	0	1	0	0	887264	0.0096921	0.00292317	-2.2885	1.82918	1.32774	0.249207	0.347668	chr13:42219825-43160957
13	42244825	42246979	13	43170060	43173127	0	0	1	0	925691	0.00967054	0.00281837	2.35656	1.82928	1.4455	0.229251	0.347668	chr13:42219825-43198127
13	42244825	42246979	13	43252818	43254827	1	0	0	0	1007920	0.00966026	0.00264466	-2.2886	1.82923	1.32781	0.249195	0.347668	chr13:42219825-43279827
13	42244825	42246979	13	43302802	43305737	0	0	0	1	1058367	0.00966026	0.00258055	2.35646	1.82923	1.44543	0.229262	0.347668	chr13:42219825-43330737
13	42244825	42246979	13	43558892	43562290	0	0	0	1	1314689	0.00966026	0.00223993	2.35646	1.82923	1.44543	0.229262	0.347668	chr13:42219825-43587290
13	42244825	42246979	13	44227590	44232567	0	0	0	1	1984176	0.00966026	0.00177156	2.35646	1.82923	1.44543	0.229262	0.347668	chr13:42219825-44257567
13	42244825	42246979	13	42534563	42540130	2	0	0	1	291444	2.18025e-05	1.31436e-06	-0.776428	2.11874	0.283165	0.594635	0.715307	chr13:42219825-42565130
13	42258309	42260368	13	42497645	42499369	0	2	0	0	239168	0.00348016	0.00049337	-3.1327	1.98114	2.65441	0.103263	0.347668	chr13:42233309-42524369
13	42258309	42260368	13	42548593	42550619	0	0	2	0	290267	0.00145078	0.000187394	3.20839	1.98133	2.88993	0.089135	0.347668	chr13:42233309-42575619
13	42258309	42260368	13	43774300	43775593	0	0	0	1	1515608	0.00966026	0.00205951	2.35646	1.82923	1.44543	0.229262	0.347668	chr13:42233309-43800593
13	42258309	42260368	13	43788561	43790091	0	0	1	0	1529987	0.00966026	0.00205902	2.35656	1.82928	1.4455	0.229251	0.347668	chr13:42233309-43815091
13	42258309	42260368	13	44025785	44027121	0	1	0	0	1767114	0.00966026	0.00189809	-2.2885	1.82918	1.32774	0.249207	0.347668	chr13:42233309-44052121
13	42258309	42260368	13	42492944	42495596	0	1	1	0	234931	0.00380374	0.000543714	0.0680531	1.98123	0.00173501	0.966775	0.968342	chr13:42233309-42520596
13	42258309	42260368	13	42534563	42540130	0	2	0	2	278008	2.49049e-07	1.04583e-08	0.0755086	2.24418	0.00345872	0.953103	0.968342	chr13:42233309-42565130
13	42258309	42260368	13	42564812	42567178	0	1	1	0	306656	0.00116338	0.000146279	0.0680531	1.98123	0.00173501	0.966775	0.968342	chr13:42233309-42592178
13	42275476	42276798	13	42564812	42567178	1	0	1	0	289858	0.00144618	0.000186731	0.0679561	1.98128	0.00173105	0.966813	0.968342	chr13:42250476-42592178
13	42285400	42287156	13	42534563	42540130	1	4	1	0	251068	4.16508e-11	9.37472e-13	-1.9958	2.46652	2.67236	0.102104	0.347668	chr13:42260400-42565130
13	42285400	42287156	13	43190436	43194167	0	1	0	0	906023	0.00969184	0.00292237	-2.2885	1.82918	1.32774	0.249207	0.347668	chr13:42260400-43219167
13	42285400	42287156	13	43283736	43286441	0	0	1	0	998810	0.00966049	0.00275483	2.35656	1.82928	1.4455	0.229251	0.347668	chr13:42260400-43311441
13	42285400	42287156	13	43546645	43548498	1	0	0	0	1261293	0.00966026	0.00237085	-2.2886	1.82923	1.32781	0.249195	0.347668	chr13:42260400-43573498
13	42285400	42287156	13	43558892	43562290	0	1	0	0	1274313	0.00966026	0.00231979	-2.2885	1.82918	1.32774	0.249207	0.347668	chr13:42260400-43587290
13	42285400	42287156	13	43934344	43936081	0	1	0	0	1648934	0.00966026	0.00202534	-2.2885	1.82918	1.32774	0.249207	0.347668	chr13:42260400-43961081
13	42297841	42299296	13	42524415	42528706	0	0	2	1	227992	8.90683e-05	7.81971e-06	3.74032	2.11883	4.33308	0.0373786	0.347668	chr13:42272841-42553706
13	42297841	42299296	13	42564812	42567178	0	0	1	3	267426	3.09506e-07	1.32216e-08	4.12797	2.24432	5.77476	0.0162579	0.347668	chr13:42272841-42592178
13	42297841	42299296	13	43130375	43135957	0	1	0	0	834597	0.00975564	0.00308055	-2.2885	1.82918	1.32774	0.249207	0.347668	chr13:42272841-43160957
13	42297841	42299296	13	43558892	43562290	0	0	0	1	1262022	0.00966026	0.00231031	2.35646	1.82923	1.44543	0.229262	0.347668	chr13:42272841-43587290
13	42297841	42299296	13	42534563	42540130	1	0	0	1	238778	0.0038587	0.000552363	0.067862	1.98124	0.00172722	0.96685	0.968342	chr13:42272841-42565130
13	42297841	42299296	13	42548593	42550619	0	1	1	0	251037	0.00278129	0.00038583	0.0680531	1.98123	0.00173501	0.966775	0.968342	chr13:42272841-42575619
13	42301307	42302814	13	42489577	42491864	2	1	0	0	188660	0.000537263	6.1003e-05	-3.66191	2.1187	3.98039	0.046033	0.347668	chr13:42276307-42516864
13	42301307	42302814	13	42492944	42495596	1	1	4	3	192209	0	0	1.76688	2.74691	3.22942	0.0723264	0.347668	chr13:42276307-42520596
13	42301307	42302814	13	42524415	42528706	3	2	7	11	224500	0	0	1.87963	3.61376	8.48333	0.00358415	0.347668	chr13:42276307-42553706
13	42301307	42302814	13	42534563	42540130	2	5	12	12	235286	0	0	1.82514	3.94506	10.7166	0.00106176	0.347668	chr13:42276307-42565130
13	42301307	42302814	13	42543899	42545359	1	1	3	4	242568	0	0	1.76678	2.74687	3.22908	0.0723414	0.347668	chr13:42276307-42570359
13	42301307	42302814	13	42548593	42550619	0	4	4	5	247545	0	0	1.20344	3.05163	2.26422	0.132393	0.347668	chr13:42276307-42575619
13	42301307	42302814	13	42561437	42562841	0	0	2	1	260078	3.83064e-05	2.60615e-06	3.74032	2.11883	4.33308	0.0373786	0.347668	chr13:42276307-42587841
13	42301307	42302814	13	42585668	42587664	1	1	5	2	284605	0	0	1.76697	2.74696	3.22976	0.0723113	0.347668	chr13:42276307-42612664
13	42301307	42302814	13	42656013	42658185	0	0	1	1	355038	0.000679874	7.9691e-05	3.2083	1.98128	2.88979	0.0891424	0.347668	chr13:42276307-42683185
13	42301307	42302814	13	43009279	43013258	0	0	0	1	709208	0.00999756	0.00347005	2.35646	1.82923	1.44543	0.229262	0.347668	chr13:42276307-43038258
13	42301307	42302814	13	43170060	43173127	0	0	1	0	869533	0.00969618	0.00293513	2.35656	1.82928	1.4455	0.229251	0.347668	chr13:42276307-43198127
13	42301307	42302814	13	43230787	43233251	0	0	1	1	929958	5.29888e-05	3.98892e-06	3.2083	1.98128	2.88979	0.0891424	0.347668	chr13:42276307-43258251
13	42301307	42302814	13	43346787	43348383	0	1	0	0	1045524	0.00966026	0.0025767	-2.2885	1.82918	1.32774	0.249207	0.347668	chr13:42276307-43373383
13	42301307	42302814	13	43478290	43482680	0	0	0	1	1178424	0.00966026	0.00240025	2.35646	1.82923	1.44543	0.229262	0.347668	chr13:42276307-43507680
13	42301307	42302814	13	43720688	43722816	0	1	0	0	1419691	0.00966026	0.00212299	-2.2885	1.82918	1.32774	0.249207	0.347668	chr13:42276307-43747816
13	42301307	42302814	13	43756005	43757235	0	0	0	1	1454559	0.00966026	0.00210136	2.35646	1.82923	1.44543	0.229262	0.347668	chr13:42276307-43782235
13	42301307	42302814	13	43788561	43790091	0	0	1	0	1487265	0.00966026	0.00207388	2.35656	1.82928	1.4455	0.229251	0.347668	chr13:42276307-43815091
13	42301307	42302814	13	43907017	43909431	0	0	0	1	1606163	0.00966026	0.00201283	2.35646	1.82923	1.44543	0.229262	0.347668	chr13:42276307-43934431
13	42301307	42302814	13	42564812	42567178	2	3	0	2	263934	5.32392e-14	8.88178e-16	-1.14425	2.56607	1.15362	0.282793	0.387553	chr13:42276307-42592178
13	42301307	42302814	13	42574594	42577839	5	3	2	3	274156	0	0	-0.570593	3.0516	0.529815	0.466685	0.611256	chr13:42276307-42602839
13	42301307	42302814	13	42497645	42499369	1	0	1	1	196446	0.000342122	3.63586e-05	0.919699	2.11879	0.4006	0.526779	0.66131	chr13:42276307-42524369
13	42301307	42302814	13	42554925	42556190	0	1	1	1	253497	4.42877e-05	3.15412e-06	0.919796	2.11874	0.400673	0.526742	0.66131	chr13:42276307-42581190
13	42301307	42302814	13	42821574	42823229	1	0	1	0	520341	0.000168744	1.6214e-05	0.0679561	1.98128	0.00173105	0.966813	0.968342	chr13:42276307-42848229
13	42316915	42318340	13	42548593	42550619	0	0	0	2	231978	0.00405212	0.000582706	3.2082	1.98123	2.88966	0.0891499	0.347668	chr13:42291915-42575619
13	42316915	42318340	13	43062596	43064449	0	0	0	1	745895	0.00988835	0.00330935	2.35646	1.82923	1.44543	0.229262	0.347668	chr13:42291915-43089449
13	42316915	42318340	13	42534563	42540130	0	1	0	2	219719	0.000130094	1.20573e-05	0.919702	2.11869	0.400602	0.526778	0.66131	chr13:42291915-42565130
13	42316915	42318340	13	42524415	42528706	1	1	0	1	208933	0.000184966	1.80055e-05	-0.776331	2.11869	0.283103	0.594674	0.715307	chr13:42291915-42553706
13	42316915	42318340	13	42585668	42587664	0	1	1	0	269038	0.00200508	0.00026859	0.0680531	1.98123	0.00173501	0.966775	0.968342	chr13:42291915-42612664
13	42329955	42331548	13	42543899	42545359	0	0	1	1	213877	0.00639467	0.000957129	3.2083	1.98128	2.88979	0.0891424	0.347668	chr13:42304955-42570359
13	42329955	42331548	13	43123430	43125265	0	1	0	0	793596	0.00978363	0.00313784	-2.2885	1.82918	1.32774	0.249207	0.347668	chr13:42304955-43150265
13	42329955	42331548	13	42534563	42540130	0	2	1	2	206595	7.78698e-08	2.8482e-09	0.607527	2.3597	0.263896	0.607456	0.725311	chr13:42304955-42565130
13	42329955	42331548	13	42524415	42528706	1	0	0	1	195809	0.00966026	0.0018334	0.067862	1.98124	0.00172722	0.96685	0.968342	chr13:42304955-42553706
13	42345125	42346423	13	43558892	43562290	1	0	0	0	1214817	0.00966026	0.00235219	-2.2886	1.82923	1.32781	0.249195	0.347668	chr13:42320125-43587290
13	42351396	42353974	13	42534563	42540130	0	0	2	0	184661	0.00987002	0.00328164	3.20839	1.98133	2.88993	0.089135	0.347668	chr13:42326396-42565130
13	42351396	42353974	13	42548593	42550619	0	0	1	1	196921	0.00966026	0.00176339	3.2083	1.98128	2.88979	0.0891424	0.347668	chr13:42326396-42575619
13	42351396	42353974	13	43530127	43532248	0	0	1	0	1178502	0.00966026	0.0023915	2.35656	1.82928	1.4455	0.229251	0.347668	chr13:42326396-43557248
13	42351396	42353974	13	42574594	42577839	0	1	2	0	223531	0.000112784	1.02476e-05	0.91989	2.11878	0.400744	0.526705	0.66131	chr13:42326396-42602839
13	42366933	42368590	13	42534563	42540130	1	0	1	3	169585	8.68364e-06	4.87176e-07	1.83937	2.3598	2.10278	0.147032	0.347668	chr13:42341933-42565130
13	42366933	42368590	13	43907017	43909431	0	0	1	0	1540462	0.00966026	0.00213683	2.35656	1.82928	1.4455	0.229251	0.347668	chr13:42341933-43934431
13	42366933	42368590	13	42574594	42577839	0	1	2	0	208455	0.000231082	2.32171e-05	0.91989	2.11878	0.400744	0.526705	0.66131	chr13:42341933-42602839
13	42366933	42368590	13	42524415	42528706	1	2	1	1	158799	9.13528e-05	8.05186e-06	-0.453515	2.3597	0.146392	0.702008	0.823582	chr13:42341933-42553706
13	42369549	42370980	13	42524415	42528706	0	1	3	2	156296	2.04964e-05	1.22991e-06	2.14494	2.46676	3.14264	0.0762703	0.347668	chr13:42344549-42553706
13	42369549	42370980	13	43090939	43092736	0	0	0	1	721573	0.00993054	0.0033777	2.35646	1.82923	1.44543	0.229262	0.347668	chr13:42344549-43117736
13	42369549	42370980	13	43322174	43323637	0	0	0	1	952641	0.00966026	0.00274297	2.35646	1.82923	1.44543	0.229262	0.347668	chr13:42344549-43348637
13	42369549	42370980	13	43397647	43400094	0	0	0	2	1028606	4.68718e-05	3.39582e-06	3.2082	1.98123	2.88966	0.0891499	0.347668	chr13:42344549-43425094
13	42369549	42370980	13	43530127	43532248	0	0	0	1	1160923	0.00966026	0.00240603	2.35646	1.82923	1.44543	0.229262	0.347668	chr13:42344549-43557248
13	42369549	42370980	13	43634763	43636671	0	0	0	1	1265452	0.00966026	0.00227596	2.35646	1.82923	1.44543	0.229262	0.347668	chr13:42344549-43661671
13	42369549	42370980	13	43698282	43700990	0	0	2	0	1329371	3.68031e-05	2.47507e-06	3.20839	1.98133	2.88993	0.089135	0.347668	chr13:42344549-43725990
13	42369549	42370980	13	44064555	44068003	0	0	0	1	1696014	0.00966026	0.0019175	2.35646	1.82923	1.44543	0.229262	0.347668	chr13:42344549-44093003
13	42369549	42370980	13	42534563	42540130	2	1	1	0	167082	0.000212189	2.10626e-05	-1.30535	2.24427	0.930305	0.334784	0.45031	chr13:42344549-42565130
13	42369549	42370980	13	42554925	42556190	0	1	1	0	185293	0.00972161	0.00300399	0.0680531	1.98123	0.00173501	0.966775	0.968342	chr13:42344549-42581190
13	42374927	42376732	13	43110313	43111815	0	0	0	1	735234	0.0099129	0.00335163	2.35646	1.82923	1.44543	0.229262	0.347668	chr13:42349927-43136815
13	42374927	42376732	13	43113162	43114684	1	0	0	0	738093	0.00989275	0.00331689	-2.2886	1.82923	1.32781	0.249195	0.347668	chr13:42349927-43139684
13	42374927	42376732	13	43202452	43204062	0	0	1	0	827427	0.00975894	0.00308736	2.35656	1.82928	1.4455	0.229251	0.347668	chr13:42349927-43229062
13	42374927	42376732	13	43211025	43213876	0	0	1	0	836621	0.00972979	0.0030226	2.35656	1.82928	1.4455	0.229251	0.347668	chr13:42349927-43238876
13	42374927	42376732	13	43537118	43540894	0	0	0	1	1163176	0.00966026	0.00242315	2.35646	1.82923	1.44543	0.229262	0.347668	chr13:42349927-43565894
13	42374927	42376732	13	44064555	44068003	0	0	1	0	1690449	0.00966026	0.00192114	2.35656	1.82928	1.4455	0.229251	0.347668	chr13:42349927-44093003
13	42374927	42376732	13	42534563	42540130	1	0	3	0	161517	0.000678953	7.95699e-05	1.45181	2.24441	1.16544	0.28034	0.384819	chr13:42349927-42565130
13	42394147	42395475	13	43788561	43790091	0	0	1	0	1394515	0.00966026	0.00214813	2.35656	1.82928	1.4455	0.229251	0.347668	chr13:42369147-43815091
13	42398157	42399684	13	42534563	42540130	0	2	5	3	138426	0.00542433	0.000800703	1.95361	2.82937	4.1964	0.0405098	0.347668	chr13:42373157-42565130
13	42398157	42399684	13	43123430	43125265	0	0	1	0	725427	0.00992082	0.00336256	2.35656	1.82928	1.4455	0.229251	0.347668	chr13:42373157-43150265
13	42398157	42399684	13	43224862	43226538	1	0	0	0	826779	0.00974066	0.00304833	-2.2886	1.82923	1.32781	0.249195	0.347668	chr13:42373157-43251538
13	42398157	42399684	13	44141006	44142536	0	0	1	0	1742850	0.00966026	0.00193171	2.35656	1.82928	1.4455	0.229251	0.347668	chr13:42373157-44167536
13	42403082	42405294	13	42524415	42528706	4	1	5	7	122372	4.78527e-07	2.11707e-08	1.30422	3.30337	3.36548	0.0665763	0.347668	chr13:42378082-42553706
13	42403082	42405294	13	42534563	42540130	3	3	3	9	133158	6.94029e-08	2.5073e-09	1.05296	3.35977	2.38363	0.122613	0.347668	chr13:42378082-42565130
13	42403082	42405294	13	43429836	43431509	1	0	0	0	1026484	0.00966026	0.00261533	-2.2886	1.82923	1.32781	0.249195	0.347668	chr13:42378082-43456509
13	42403082	42405294	13	43530127	43532248	1	0	0	0	1126999	0.00966026	0.00245475	-2.2886	1.82923	1.32781	0.249195	0.347668	chr13:42378082-43557248
13	42403082	42405294	13	42574594	42577839	0	2	2	1	172028	4.37687e-06	2.32237e-07	0.607621	2.35975	0.263971	0.607405	0.725311	chr13:42378082-42602839
13	42403082	42405294	13	42564812	42567178	0	2	0	2	161807	0.000564433	6.45388e-05	0.0755086	2.24418	0.00345872	0.953103	0.968342	chr13:42378082-42592178
13	42410861	42412092	13	43230787	43233251	0	0	1	0	820542	0.00977692	0.00312329	2.35656	1.82928	1.4455	0.229251	0.347668	chr13:42385861-43258251
13	42410861	42412092	13	43316289	43318435	0	0	0	1	905885	0.00968836	0.00290953	2.35646	1.82923	1.44543	0.229262	0.347668	chr13:42385861-43343435
13	42418535	42419921	13	43230787	43233251	0	1	0	0	812791	0.00977936	0.0031285	-2.2885	1.82918	1.32774	0.249207	0.347668	chr13:42393535-43258251
13	42418535	42419921	13	43486724	43488231	0	0	0	1	1068249	0.00966026	0.00262237	2.35646	1.82923	1.44543	0.229262	0.347668	chr13:42393535-43513231
13	42434676	42436209	13	44141006	44142536	0	0	1	0	1706328	0.00966026	0.00206209	2.35656	1.82928	1.4455	0.229251	0.347668	chr13:42409676-44167536
13	42440859	42443133	13	42524415	42528706	3	0	9	4	84564	1.76526e-05	1.04673e-06	2.10846	3.2447	7.28289	0.00696146	0.347668	chr13:42415859-42553706
13	42440859	42443133	13	42534563	42540130	2	1	3	4	95350	0.00969677	0.00293713	1.23767	2.82933	1.87966	0.170373	0.347668	chr13:42415859-42565130
13	42440859	42443133	13	43523476	43525932	1	0	0	0	1082708	0.00966026	0.00251618	-2.2886	1.82923	1.32781	0.249195	0.347668	chr13:42415859-43550932
13	42444705	42446799	13	43252818	43254827	0	0	0	1	808070	0.00976755	0.00310715	2.35646	1.82923	1.44543	0.229262	0.347668	chr13:42419705-43279827
13	42444705	42446799	13	43558892	43562290	1	0	0	0	1114839	0.00966026	0.00250418	-2.2886	1.82923	1.32781	0.249195	0.347668	chr13:42419705-43587290
13	42444705	42446799	13	44054486	44059011	0	0	1	0	1610996	0.00966026	0.00207159	2.35656	1.82928	1.4455	0.229251	0.347668	chr13:42419705-44084011
13	42476355	42477936	13	43478290	43482680	0	0	1	0	1003339	0.00966026	0.00267279	2.35656	1.82928	1.4455	0.229251	0.347668	chr13:42451355-43507680
13	42476355	42477936	13	43493776	43495257	0	0	1	0	1017371	0.00966026	0.00263893	2.35656	1.82928	1.4455	0.229251	0.347668	chr13:42451355-43520257
13	42489577	42491864	13	42534563	42540130	5	3	12	10	46626	1.2225e-13	2.10942e-15	1.51453	3.90768	7.52663	0.00607935	0.347668	chr13:42464577-42565130
13	42489577	42491864	13	42821574	42823229	0	0	0	2	331681	0.00083841	0.000101032	3.2082	1.98123	2.88966	0.0891499	0.347668	chr13:42464577-42848229
13	42489577	42491864	13	43252818	43254827	0	0	0	1	763102	0.00983489	0.00322974	2.35646	1.82923	1.44543	0.229262	0.347668	chr13:42464577-43279827
13	42489577	42491864	13	43498230	43500249	0	0	1	0	1008519	0.00966026	0.00264062	2.35656	1.82928	1.4455	0.229251	0.347668	chr13:42464577-43525249
13	42489577	42491864	13	43774300	43775593	0	0	1	0	1284226	0.00966026	0.00225613	2.35656	1.82928	1.4455	0.229251	0.347668	chr13:42464577-43800593
13	42489577	42491864	13	44114457	44115834	0	1	0	0	1624425	0.00966026	0.0019637	-2.2885	1.82918	1.32774	0.249207	0.347668	chr13:42464577-44140834
13	42489577	42491864	13	42524415	42528706	5	2	2	9	35840	5.13534e-05	3.82927e-06	0.71594	3.35977	1.13504	0.286704	0.392412	chr13:42464577-42553706
13	42489577	42491864	13	42497645	42499369	4	3	6	4	7786	0.00966026	0.00170347	0.582062	3.30332	0.717116	0.397092	0.527086	chr13:42464577-42524369
13	42489577	42491864	13	42828916	42830764	1	0	0	2	339119	7.52663e-06	4.17665e-07	0.919605	2.11874	0.400529	0.526816	0.66131	chr13:42464577-42855764
13	42489577	42491864	13	43478290	43482680	0	1	0	1	989764	4.88648e-05	3.58768e-06	0.067959	1.98119	0.00173117	0.966812	0.968342	chr13:42464577-43507680
13	42492944	42495596	13	42524415	42528706	4	2	7	7	32290	7.17604e-06	3.96633e-07	1.27145	3.46692	3.73975	0.0531325	0.347668	chr13:42467944-42553706
13	42492944	42495596	13	42534563	42540130	2	10	8	13	43076	0	0	0.878421	4.01679	2.99277	0.0836371	0.347668	chr13:42467944-42565130
13	42492944	42495596	13	42548593	42550619	3	0	3	7	55336	0.00304257	0.000425818	1.73743	3.05178	4.36906	0.0365972	0.347668	chr13:42467944-42575619
13	42492944	42495596	13	43130375	43135957	0	0	1	1	638896	8.13543e-05	7.00902e-06	3.2083	1.98128	2.88979	0.0891424	0.347668	chr13:42467944-43160957
13	42492944	42495596	13	43230787	43233251	0	0	0	1	737749	0.0099087	0.00334281	2.35646	1.82923	1.44543	0.229262	0.347668	chr13:42467944-43258251
13	42492944	42495596	13	43364130	43367009	0	0	0	1	871299	0.00969929	0.00294457	2.35646	1.82923	1.44543	0.229262	0.347668	chr13:42467944-43392009
13	42492944	42495596	13	43452605	43454736	1	0	0	0	959400	0.00966026	0.0027354	-2.2886	1.82923	1.32781	0.249195	0.347668	chr13:42467944-43479736
13	42492944	42495596	13	43517154	43518439	1	0	0	0	1023526	0.00966026	0.00262116	-2.2886	1.82923	1.32781	0.249195	0.347668	chr13:42467944-43543439
13	42497645	42499369	13	42524415	42528706	1	4	11	2	28053	0.000120378	1.10398e-05	1.4183	3.36008	4.13404	0.0420289	0.347668	chr13:42472645-42553706
13	42497645	42499369	13	43190436	43194167	0	0	1	1	693794	7.32387e-05	6.10957e-06	3.2083	1.98128	2.88979	0.0891424	0.347668	chr13:42472645-43219167
13	42497645	42499369	13	43217816	43219752	0	0	0	1	720277	0.00993809	0.00338859	2.35646	1.82923	1.44543	0.229262	0.347668	chr13:42472645-43244752
13	42497645	42499369	13	43537118	43540894	1	0	0	0	1040499	0.00966026	0.00259989	-2.2886	1.82923	1.32781	0.249195	0.347668	chr13:42472645-43565894
13	42497645	42499369	13	42534563	42540130	4	3	6	2	38839	0.00139399	0.000179228	0.268743	3.18302	0.137616	0.710663	0.83174	chr13:42472645-42565130
13	42524415	42528706	13	42534563	42540130	20	26	46	47	10786	0	0	1.09654	5.86	17.7956	2.4595e-05	0.0328566	chr13:42499415-42565130
13	42524415	42528706	13	42543899	42545359	4	2	5	8	18068	0.000181041	1.75715e-05	1.16628	3.41436	3.03759	0.0813566	0.347668	chr13:42499415-42570359
13	42524415	42528706	13	42548593	42550619	6	6	14	10	23045	0	0	1.06904	4.11914	4.72672	0.0296975	0.347668	chr13:42499415-42575619
13	42524415	42528706	13	42564812	42567178	5	5	14	15	39434	0	0	1.59634	4.21435	10.6	0.00113087	0.347668	chr13:42499415-42592178
13	42524415	42528706	13	43009279	43013258	0	0	1	1	484708	0.000218023	2.17267e-05	3.2083	1.98128	2.88979	0.0891424	0.347668	chr13:42499415-43038258
13	42524415	42528706	13	43130375	43135957	0	0	3	1	606605	4.57912e-10	1.20398e-11	4.12816	2.24441	5.7753	0.016253	0.347668	chr13:42499415-43160957
13	42524415	42528706	13	43230787	43233251	0	0	1	0	705458	0.00998471	0.00345193	2.35656	1.82928	1.4455	0.229251	0.347668	chr13:42499415-43258251
13	42524415	42528706	13	43302802	43305737	0	0	1	0	777709	0.00981037	0.00318694	2.35656	1.82928	1.4455	0.229251	0.347668	chr13:42499415-43330737
13	42524415	42528706	13	43523476	43525932	1	0	0	0	998143	0.00966026	0.00265665	-2.2886	1.82923	1.32781	0.249195	0.347668	chr13:42499415-43550932
13	42524415	42528706	13	43546645	43548498	0	0	1	0	1021011	0.00966026	0.00262324	2.35656	1.82928	1.4455	0.229251	0.347668	chr13:42499415-43573498
13	42524415	42528706	13	43774300	43775593	0	0	0	1	1248386	0.00966026	0.00229694	2.35646	1.82923	1.44543	0.229262	0.347668	chr13:42499415-43800593
13	42524415	42528706	13	44069115	44070399	0	1	0	0	1543196	0.00966026	0.00202557	-2.2885	1.82918	1.32774	0.249207	0.347668	chr13:42499415-44095399
13	42524415	42528706	13	44235136	44236900	1	0	0	0	1709457	0.00966026	0.00191108	-2.2886	1.82923	1.32781	0.249195	0.347668	chr13:42499415-44261900
13	42524415	42528706	13	44292807	44295461	1	0	0	0	1767573	0.00966026	0.00187347	-2.2886	1.82923	1.32781	0.249195	0.347668	chr13:42499415-44320461
13	42524415	42528706	13	44301014	44303621	0	0	1	0	1775757	0.00966026	0.00187194	2.35656	1.82928	1.4455	0.229251	0.347668	chr13:42499415-44328621
13	42524415	42528706	13	44401546	44403192	0	0	1	0	1875808	0.00966026	0.00181806	2.35656	1.82928	1.4455	0.229251	0.347668	chr13:42499415-44428192
13	42524415	42528706	13	44467576	44470970	0	0	0	1	1942712	0.00966026	0.0017822	2.35646	1.82923	1.44543	0.229262	0.347668	chr13:42499415-44495970
13	42524415	42528706	13	42883032	42886733	0	1	1	0	358322	0.000638131	7.417e-05	0.0680531	1.98123	0.00173501	0.966775	0.968342	chr13:42499415-42911733
13	42534563	42540130	13	42543899	42545359	4	6	21	16	7282	0	0	1.9456	4.44139	17.7146	2.56651e-05	0.0341977	chr13:42509563-42570359
13	42534563	42540130	13	42548593	42550619	5	9	13	14	12259	0	0	1.01926	4.27424	4.88981	0.0270156	0.347668	chr13:42509563-42575619
13	42534563	42540130	13	42564812	42567178	4	2	9	6	28648	5.89195e-06	3.20396e-07	1.36948	3.51763	4.48391	0.0342153	0.347668	chr13:42509563-42592178
13	42534563	42540130	13	42574594	42577839	4	2	3	10	38870	3.67784e-05	2.4728e-06	1.16609	3.41427	3.03663	0.081405	0.347668	chr13:42509563-42602839
13	42534563	42540130	13	42865328	42868193	0	0	1	1	329414	0.000889252	0.000107996	3.2083	1.98128	2.88979	0.0891424	0.347668	chr13:42509563-42893193
13	42534563	42540130	13	43130375	43135957	0	0	1	1	595819	0.000109591	9.91282e-06	3.2083	1.98128	2.88979	0.0891424	0.347668	chr13:42509563-43160957
13	42534563	42540130	13	43478290	43482680	0	0	1	0	943138	0.00968548	0.00290129	2.35656	1.82928	1.4455	0.229251	0.347668	chr13:42509563-43507680
13	42534563	42540130	13	43523476	43525932	0	0	1	0	987357	0.00966026	0.00271971	2.35656	1.82928	1.4455	0.229251	0.347668	chr13:42509563-43550932
13	42534563	42540130	13	43558892	43562290	0	1	0	0	1023244	0.00966026	0.00269193	-2.2885	1.82918	1.32774	0.249207	0.347668	chr13:42509563-43587290
13	42534563	42540130	13	43673120	43675129	0	0	0	1	1136778	0.00966026	0.00251098	2.35646	1.82923	1.44543	0.229262	0.347668	chr13:42509563-43700129
13	42534563	42540130	13	43863769	43866495	0	0	1	0	1327785	0.00966026	0.0023227	2.35656	1.82928	1.4455	0.229251	0.347668	chr13:42509563-43891495
13	42534563	42540130	13	44247174	44250073	0	0	1	0	1711277	0.00966026	0.0019691	2.35656	1.82928	1.4455	0.229251	0.347668	chr13:42509563-44275073
13	42534563	42540130	13	44305583	44307926	0	1	0	0	1769408	0.00966026	0.00193164	-2.2885	1.82918	1.32774	0.249207	0.347668	chr13:42509563-44332926
13	42534563	42540130	13	44467576	44470970	0	1	0	0	1931926	0.00966026	0.00185055	-2.2885	1.82918	1.32774	0.249207	0.347668	chr13:42509563-44495970
13	42534563	42540130	13	42883032	42886733	0	2	1	0	347536	7.85203e-06	4.37053e-07	-0.77614	2.11869	0.282983	0.594753	0.715307	chr13:42509563-42911733
13	42534563	42540130	13	43302802	43305737	1	0	1	0	766923	6.82412e-05	5.56932e-06	0.0679561	1.98128	0.00173105	0.966813	0.968342	chr13:42509563-43330737
13	42543899	42545359	13	43801085	43802567	0	1	0	0	1257197	0.00966026	0.00229855	-2.2885	1.82918	1.32774	0.249207	0.347668	chr13:42518899-43827567
13	42543899	42545359	13	44010254	44012238	1	0	0	0	1466617	0.00966026	0.00208636	-2.2886	1.82923	1.32781	0.249195	0.347668	chr13:42518899-44037238
13	42548593	42550619	13	42554925	42556190	2	3	6	8	5951	0.00362967	0.00051665	1.52272	3.41435	4.93619	0.0262999	0.347668	chr13:42523593-42581190
13	42548593	42550619	13	42564812	42567178	3	3	7	11	16389	9.64336e-07	4.51892e-08	1.62846	3.65952	6.91876	0.00852962	0.347668	chr13:42523593-42592178
13	42548593	42550619	13	42821574	42823229	0	0	2	0	272795	0.00185858	0.000246939	3.20839	1.98133	2.88993	0.089135	0.347668	chr13:42523593-42848229
13	42548593	42550619	13	42883032	42886733	0	0	2	0	335276	0.000836847	0.000100819	3.20839	1.98133	2.88993	0.089135	0.347668	chr13:42523593-42911733
13	42548593	42550619	13	43158523	43160520	1	1	0	0	609915	9.39125e-05	8.30637e-06	-3.13279	1.98119	2.65454	0.103255	0.347668	chr13:42523593-43185520
13	42548593	42550619	13	43271185	43273508	0	0	1	0	722740	0.00998884	0.00345836	2.35656	1.82928	1.4455	0.229251	0.347668	chr13:42523593-43298508
13	42548593	42550619	13	43283736	43286441	0	1	0	0	735482	0.00991419	0.00335328	-2.2885	1.82918	1.32774	0.249207	0.347668	chr13:42523593-43311441
13	42548593	42550619	13	43302802	43305737	0	0	1	0	754663	0.00986551	0.00327601	2.35656	1.82928	1.4455	0.229251	0.347668	chr13:42523593-43330737
13	42548593	42550619	13	43478290	43482680	1	0	0	0	930879	0.00967073	0.00281904	-2.2886	1.82923	1.32781	0.249195	0.347668	chr13:42523593-43507680
13	42548593	42550619	13	44489807	44491750	0	0	0	1	1941172	0.00966026	0.00179405	2.35646	1.82923	1.44543	0.229262	0.347668	chr13:42523593-44516750
13	42548593	42550619	13	42828916	42830764	1	1	1	0	280234	2.50752e-05	1.52784e-06	-0.776237	2.11874	0.283044	0.594713	0.715307	chr13:42523593-42855764
13	42548593	42550619	13	43230787	43233251	1	0	1	0	682413	7.61288e-05	6.42249e-06	0.0679561	1.98128	0.00173105	0.966813	0.968342	chr13:42523593-43258251
13	42554925	42556190	13	43720688	43722816	0	0	1	0	1166194	0.00966026	0.00240664	2.35656	1.82928	1.4455	0.229251	0.347668	chr13:42529925-43747816
13	42561437	42562841	13	43364130	43367009	0	1	0	0	803430	0.00978138	0.00313229	-2.2885	1.82918	1.32774	0.249207	0.347668	chr13:42536437-43392009
13	42561437	42562841	13	43478290	43482680	0	0	1	0	918346	0.00967255	0.00283579	2.35656	1.82928	1.4455	0.229251	0.347668	chr13:42536437-43507680
13	42561437	42562841	13	43846777	43850196	0	0	1	0	1286347	0.00966026	0.0022544	2.35656	1.82928	1.4455	0.229251	0.347668	chr13:42536437-43875196
13	42561437	42562841	13	44159453	44161245	0	0	0	1	1598210	0.00966026	0.00201468	2.35646	1.82923	1.44543	0.229262	0.347668	chr13:42536437-44186245
13	42564812	42567178	13	42574594	42577839	4	1	4	7	10221	0.0099651	0.00342559	1.18124	3.24443	2.64942	0.103588	0.347668	chr13:42539812-42602839
13	42564812	42567178	13	43523476	43525932	0	0	0	1	958709	0.00966026	0.00273529	2.35646	1.82923	1.44543	0.229262	0.347668	chr13:42539812-43550932
13	42564812	42567178	13	43642782	43644254	0	0	0	1	1077523	0.00966026	0.00256529	2.35646	1.82923	1.44543	0.229262	0.347668	chr13:42539812-43669254
13	42574594	42577839	13	43130375	43135957	0	0	2	0	556949	0.000142361	1.33529e-05	3.20839	1.98133	2.88993	0.089135	0.347668	chr13:42549594-43160957
13	42574594	42577839	13	44203508	44205102	0	0	1	0	1628088	0.00966026	0.00216501	2.35656	1.82928	1.4455	0.229251	0.347668	chr13:42549594-44230102
13	42574594	42577839	13	44467576	44470970	1	0	0	0	1893056	0.00966026	0.00188235	-2.2886	1.82923	1.32781	0.249195	0.347668	chr13:42549594-44495970
13	42585668	42587664	13	43302802	43305737	0	1	0	0	717603	0.0099717	0.00343423	-2.2885	1.82918	1.32774	0.249207	0.347668	chr13:42560668-43330737
13	42585668	42587664	13	43397647	43400094	0	1	0	0	812204	0.00977455	0.00311831	-2.2885	1.82918	1.32774	0.249207	0.347668	chr13:42560668-43425094
13	42585668	42587664	13	43413910	43415698	0	0	1	0	828138	0.00981381	0.0031929	2.35656	1.82928	1.4455	0.229251	0.347668	chr13:42560668-43440698
13	42609102	42610573	13	43190436	43194167	0	1	0	1	582464	0.000112319	1.01973e-05	0.067959	1.98119	0.00173117	0.966812	0.968342	chr13:42584102-43219167
13	42656013	42658185	13	43452605	43454736	0	0	0	1	796571	0.00981898	0.00320125	2.35646	1.82923	1.44543	0.229262	0.347668	chr13:42631013-43479736
13	42656013	42658185	13	43478290	43482680	0	1	0	0	823386	0.00980328	0.00317478	-2.2885	1.82918	1.32774	0.249207	0.347668	chr13:42631013-43507680
13	42656013	42658185	13	43486724	43488231	0	0	0	1	830378	0.00984626	0.00324723	2.35646	1.82923	1.44543	0.229262	0.347668	chr13:42631013-43513231
13	42656013	42658185	13	42865328	42868193	1	0	1	1	209661	0.000185225	1.80345e-05	0.919699	2.11879	0.4006	0.526779	0.66131	chr13:42631013-42893193
13	42656013	42658185	13	42883032	42886733	0	1	1	1	227783	0.000103084	9.24392e-06	0.919796	2.11874	0.400673	0.526742	0.66131	chr13:42631013-42911733
13	42817249	42819146	13	44054486	44059011	0	0	1	0	1238551	0.00966026	0.00239667	2.35656	1.82928	1.4455	0.229251	0.347668	chr13:42792249-44084011
13	42817249	42819146	13	44221242	44224036	1	0	0	0	1404441	0.00966026	0.00219736	-2.2886	1.82923	1.32781	0.249195	0.347668	chr13:42792249-44249036
13	42821574	42823229	13	43846777	43850196	0	0	1	0	1026085	0.00966026	0.00260967	2.35656	1.82928	1.4455	0.229251	0.347668	chr13:42796574-43875196
13	42821574	42823229	13	44305583	44307926	0	0	1	0	1484353	0.00966026	0.00207478	2.35656	1.82928	1.4455	0.229251	0.347668	chr13:42796574-44332926
13	42821574	42823229	13	43123430	43125265	0	1	1	2	301946	1.04141e-07	3.94137e-09	1.45172	2.24427	1.16531	0.280368	0.384819	chr13:42796574-43150265
13	42821574	42823229	13	43130375	43135957	0	1	0	1	310764	0.00108706	0.00013553	0.067959	1.98119	0.00173117	0.966812	0.968342	chr13:42796574-43160957
13	42821574	42823229	13	43230787	43233251	0	1	1	0	409617	0.000398703	4.33232e-05	0.0680531	1.98123	0.00173501	0.966775	0.968342	chr13:42796574-43258251
13	42828916	42830764	13	43009279	43013258	0	0	2	2	181428	3.81566e-05	2.59323e-06	4.12806	2.24436	5.77503	0.0162554	0.347668	chr13:42803916-43038258
13	42828916	42830764	13	43090939	43092736	0	0	1	1	261997	0.00224031	0.000303686	3.2083	1.98128	2.88979	0.0891424	0.347668	chr13:42803916-43117736
13	42828916	42830764	13	43158523	43160520	0	0	2	1	329681	8.95806e-06	5.03778e-07	3.74032	2.11883	4.33308	0.0373786	0.347668	chr13:42803916-43185520
13	42828916	42830764	13	43230787	43233251	0	0	0	2	402179	0.000428873	4.71055e-05	3.2082	1.98123	2.88966	0.0891499	0.347668	chr13:42803916-43258251
13	42828916	42830764	13	43546645	43548498	0	1	0	0	717731	0.00996971	0.00343048	-2.2885	1.82918	1.32774	0.249207	0.347668	chr13:42803916-43573498
13	42828916	42830764	13	43558892	43562290	0	0	0	1	730751	0.00991741	0.00335781	2.35646	1.82923	1.44543	0.229262	0.347668	chr13:42803916-43587290
13	42828916	42830764	13	43764765	43766756	0	1	0	0	935920	0.00967792	0.00287683	-2.2885	1.82918	1.32774	0.249207	0.347668	chr13:42803916-43791756
13	42828916	42830764	13	43835609	43837585	0	0	0	1	1006757	0.00966026	0.00270027	2.35646	1.82923	1.44543	0.229262	0.347668	chr13:42803916-43862585
13	42828916	42830764	13	44181656	44183715	0	1	0	0	1352845	0.00966026	0.00219179	-2.2885	1.82918	1.32774	0.249207	0.347668	chr13:42803916-44208715
13	42828916	42830764	13	44227590	44232567	0	0	1	0	1400238	0.00966026	0.00214935	2.35656	1.82928	1.4455	0.229251	0.347668	chr13:42803916-44257567
13	42828916	42830764	13	44467576	44470970	0	1	0	0	1639433	0.00966026	0.0019672	-2.2885	1.82918	1.32774	0.249207	0.347668	chr13:42803916-44495970
13	42828916	42830764	13	44607202	44610891	1	0	0	0	1779206	0.00966026	0.00188001	-2.2886	1.82923	1.32781	0.249195	0.347668	chr13:42803916-44635891
13	42828916	42830764	13	42883032	42886733	2	3	2	6	55042	0.00377451	0.000539123	0.733575	3.05159	0.880032	0.348193	0.466793	chr13:42803916-42911733
13	42828916	42830764	13	43123430	43125265	2	0	0	1	294507	1.79887e-05	1.06825e-06	-0.776428	2.11874	0.283165	0.594635	0.715307	chr13:42803916-43150265
13	42828916	42830764	13	43113162	43114684	1	0	0	1	284083	0.00155046	0.000201825	0.067862	1.98124	0.00172722	0.96685	0.968342	chr13:42803916-43139684
13	42841759	42843172	13	43130375	43135957	1	1	0	1	290700	1.97733e-05	1.18296e-06	-0.776331	2.11869	0.283103	0.594674	0.715307	chr13:42816759-43160957
13	42852901	42854129	13	43558892	43562290	0	0	0	1	707076	0.00998001	0.00344574	2.35646	1.82923	1.44543	0.229262	0.347668	chr13:42827901-43587290
13	42852901	42854129	13	44792539	44794382	0	1	0	0	1939945	0.00966026	0.0017821	-2.2885	1.82918	1.32774	0.249207	0.347668	chr13:42827901-44819382
13	42852901	42854129	13	43130375	43135957	1	0	0	1	279651	0.00167995	0.000220684	0.067862	1.98124	0.00172722	0.96685	0.968342	chr13:42827901-43160957
13	42865328	42868193	13	42883032	42886733	9	4	10	10	18122	1.08244e-12	2.06501e-14	0.695315	4.01718	1.90196	0.16786	0.347668	chr13:42840328-42911733
13	42865328	42868193	13	43062596	43064449	0	0	1	2	196762	0.000335581	3.55682e-05	3.74022	2.11878	4.33288	0.037383	0.347668	chr13:42840328-43089449
13	42865328	42868193	13	43123430	43125265	1	1	0	0	257587	0.0023864	0.000325802	-3.13279	1.98119	2.65454	0.103255	0.347668	chr13:42840328-43150265
13	42865328	42868193	13	43158523	43160520	0	0	2	0	292761	0.001367	0.00017534	3.20839	1.98133	2.88993	0.089135	0.347668	chr13:42840328-43185520
13	42865328	42868193	13	43170060	43173127	0	0	2	1	304833	1.432e-05	8.35791e-07	3.74032	2.11883	4.33308	0.0373786	0.347668	chr13:42840328-43198127
13	42865328	42868193	13	43190436	43194167	0	0	1	1	325541	0.000900839	0.000109597	3.2083	1.98128	2.88979	0.0891424	0.347668	chr13:42840328-43219167
13	42865328	42868193	13	43764765	43766756	1	0	0	0	899000	0.00968436	0.00289982	-2.2886	1.82923	1.32781	0.249195	0.347668	chr13:42840328-43791756
13	42865328	42868193	13	43846777	43850196	0	0	0	1	981726	0.00966026	0.00268709	2.35646	1.82923	1.44543	0.229262	0.347668	chr13:42840328-43875196
13	42865328	42868193	13	44030002	44031418	1	0	0	0	1163949	0.00966026	0.00240029	-2.2886	1.82923	1.32781	0.249195	0.347668	chr13:42840328-44056418
13	42865328	42868193	13	44117414	44118921	0	1	0	0	1251407	0.00966026	0.0022936	-2.2885	1.82918	1.32774	0.249207	0.347668	chr13:42840328-44143921
13	42865328	42868193	13	44328318	44330651	0	0	0	1	1462724	0.00966026	0.00208563	2.35646	1.82923	1.44543	0.229262	0.347668	chr13:42840328-44355651
13	42865328	42868193	13	44666486	44668637	0	0	1	0	1800801	0.00966026	0.0018563	2.35656	1.82928	1.4455	0.229251	0.347668	chr13:42840328-44693637
13	42865328	42868193	13	43130375	43135957	3	3	5	5	266405	0	0	0.795909	3.24438	1.24937	0.263673	0.36715	chr13:42840328-43160957
13	42883032	42886733	13	43130375	43135957	2	1	5	6	248283	0	0	1.87206	3.11894	5.30462	0.021269	0.347668	chr13:42858032-43160957
13	42883032	42886733	13	43185556	43187574	0	0	1	1	301682	0.00134491	0.000172175	3.2083	1.98128	2.88979	0.0891424	0.347668	chr13:42858032-43212574
13	42883032	42886733	13	43261200	43263806	2	0	0	0	377620	0.000545278	6.2049e-05	-3.13289	1.98124	2.65467	0.103246	0.347668	chr13:42858032-43288806
13	42883032	42886733	13	43990081	43993176	0	1	0	0	1106746	0.00966026	0.00253966	-2.2885	1.82918	1.32774	0.249207	0.347668	chr13:42858032-44018176
13	42883032	42886733	13	44292807	44295461	0	2	0	0	1409251	3.50479e-05	2.32368e-06	-3.1327	1.98114	2.65441	0.103263	0.347668	chr13:42858032-44320461
13	42883032	42886733	13	44788717	44791131	0	0	0	1	1905041	0.00966026	0.00187434	2.35646	1.82923	1.44543	0.229262	0.347668	chr13:42858032-44816131
13	42883032	42886733	13	43123430	43125265	1	0	1	1	239465	6.51844e-05	5.24032e-06	0.919699	2.11879	0.4006	0.526779	0.66131	chr13:42858032-43150265
13	42883032	42886733	13	43170060	43173127	1	1	0	1	286711	2.20077e-05	1.32783e-06	-0.776331	2.11869	0.283103	0.594674	0.715307	chr13:42858032-43198127
13	42883032	42886733	13	43158523	43160520	1	1	0	2	274639	2.37585e-07	9.94136e-09	0.0754117	2.24423	0.00345083	0.953156	0.968342	chr13:42858032-43185520
13	42883032	42886733	13	43211025	43213876	1	0	0	1	327568	0.000902715	0.000109866	0.067862	1.98124	0.00172722	0.96685	0.968342	chr13:42858032-43238876
13	42904842	42906324	13	43123430	43125265	2	2	0	1	218764	2.8652e-08	9.53764e-10	-1.69166	2.35966	1.75087	0.185768	0.347668	chr13:42879842-43150265
13	42904842	42906324	13	44054486	44059011	1	0	0	0	1151165	0.00966026	0.0024323	-2.2886	1.82923	1.32781	0.249195	0.347668	chr13:42879842-44084011
13	42904842	42906324	13	44811109	44813469	0	1	0	0	1906706	0.00966026	0.00179987	-2.2885	1.82918	1.32774	0.249207	0.347668	chr13:42879842-44838469
13	42928471	42931109	13	44479089	44481449	1	0	0	0	1550479	0.00966026	0.002023	-2.2886	1.82923	1.32781	0.249195	0.347668	chr13:42903471-44506449
13	42928471	42931109	13	44924357	44925645	0	1	0	0	1995211	0.00966026	0.00176682	-2.2885	1.82918	1.32774	0.249207	0.347668	chr13:42903471-44950645
13	42928471	42931109	13	43130375	43135957	1	2	3	1	203376	1.13755e-11	2.40474e-13	0.466346	2.56625	0.207626	0.648634	0.77044	chr13:42903471-43160957
13	42947767	42950407	13	43130375	43135957	0	2	0	0	184079	0.00986911	0.00328078	-3.1327	1.98114	2.65441	0.103263	0.347668	chr13:42922767-43160957
13	42947767	42950407	13	43673120	43675129	1	0	0	0	725037	0.0099398	0.00339134	-2.2886	1.82923	1.32781	0.249195	0.347668	chr13:42922767-43700129
13	42947767	42950407	13	43756005	43757235	1	0	0	0	807533	0.00978117	0.00313205	-2.2886	1.82923	1.32781	0.249195	0.347668	chr13:42922767-43782235
13	42947767	42950407	13	44247174	44250073	0	0	1	0	1299536	0.00966026	0.00226127	2.35656	1.82928	1.4455	0.229251	0.347668	chr13:42922767-44275073
13	42947767	42950407	13	44301014	44303621	0	0	1	0	1353230	0.00966026	0.00221881	2.35656	1.82928	1.4455	0.229251	0.347668	chr13:42922767-44328621
13	42947767	42950407	13	43123430	43125265	2	1	2	0	175260	2.33442e-06	1.17636e-07	-0.453517	2.3598	0.146393	0.702006	0.823582	chr13:42922767-43150265
13	42960612	42962584	13	43977176	43980941	0	0	0	1	1017460	0.00966026	0.00265596	2.35646	1.82923	1.44543	0.229262	0.347668	chr13:42935612-44005941
13	42960612	42962584	13	44247174	44250073	0	0	1	0	1287025	0.00966026	0.0022693	2.35656	1.82928	1.4455	0.229251	0.347668	chr13:42935612-44275073
13	42960612	42962584	13	43478290	43482680	1	0	0	2	518887	7.12326e-07	3.25304e-08	0.919605	2.11874	0.400529	0.526816	0.66131	chr13:42935612-43507680
13	42970150	42972112	13	44227590	44232567	0	0	1	0	1258947	0.00966026	0.00234733	2.35656	1.82928	1.4455	0.229251	0.347668	chr13:42945150-44257567
13	42998696	43001042	13	43756005	43757235	0	0	0	1	756751	0.00985051	0.00325473	2.35646	1.82923	1.44543	0.229262	0.347668	chr13:42973696-43782235
13	42998696	43001042	13	44221242	44224036	1	0	0	0	1222770	0.00966026	0.00233739	-2.2886	1.82923	1.32781	0.249195	0.347668	chr13:42973696-44249036
13	42998696	43001042	13	44730272	44734161	0	0	1	0	1732347	0.00966026	0.00189423	2.35656	1.82928	1.4455	0.229251	0.347668	chr13:42973696-44759161
13	42998696	43001042	13	44818656	44821303	0	1	0	0	1820110	0.00966026	0.00184379	-2.2885	1.82918	1.32774	0.249207	0.347668	chr13:42973696-44846303
13	42998696	43001042	13	43211025	43213876	0	1	1	0	212581	0.00664198	0.000997328	0.0680531	1.98123	0.00173501	0.966775	0.968342	chr13:42973696-43238876
13	42998696	43001042	13	43252818	43254827	0	1	0	1	253953	0.00254429	0.000349829	0.067959	1.98119	0.00173117	0.966812	0.968342	chr13:42973696-43279827
13	43004457	43006376	13	43211025	43213876	2	0	0	0	207034	0.0079253	0.0012067	-3.13289	1.98124	2.65467	0.103246	0.347668	chr13:42979457-43238876
13	43004457	43006376	13	44650430	44653828	0	0	1	0	1646712	0.00966026	0.00196045	2.35656	1.82928	1.4455	0.229251	0.347668	chr13:42979457-44678828
13	43004457	43006376	13	43170060	43173127	0	2	0	1	166177	0.00422248	0.000609648	-0.776234	2.11864	0.283042	0.594714	0.715307	chr13:42979457-43198127
13	43009279	43013258	13	43202452	43204062	0	0	0	2	191988	0.00966026	0.00231756	3.2082	1.98123	2.88966	0.0891499	0.347668	chr13:42984279-43229062
13	43009279	43013258	13	43478290	43482680	0	0	0	2	469216	0.000252973	2.57617e-05	3.2082	1.98123	2.88966	0.0891499	0.347668	chr13:42984279-43507680
13	43009279	43013258	13	43884671	43886768	1	0	0	0	874451	0.00970281	0.0029554	-2.2886	1.82923	1.32781	0.249195	0.347668	chr13:42984279-43911768
13	43009279	43013258	13	43964664	43966445	1	0	0	0	954286	0.00966652	0.00279529	-2.2886	1.82923	1.32781	0.249195	0.347668	chr13:42984279-43991445
13	43009279	43013258	13	44227590	44232567	0	0	1	0	1218810	0.00966026	0.00235629	2.35656	1.82928	1.4455	0.229251	0.347668	chr13:42984279-44257567
13	43009279	43013258	13	44259979	44262032	0	1	0	0	1249737	0.00966026	0.00233809	-2.2885	1.82918	1.32774	0.249207	0.347668	chr13:42984279-44287032
13	43009279	43013258	13	44427669	44429133	0	0	0	1	1417132	0.00966026	0.00218827	2.35646	1.82923	1.44543	0.229262	0.347668	chr13:42984279-44454133
13	43009279	43013258	13	44792539	44794382	0	1	0	0	1782192	0.00966026	0.00186825	-2.2885	1.82918	1.32774	0.249207	0.347668	chr13:42984279-44819382
13	43009279	43013258	13	43364130	43367009	0	1	0	1	354301	0.000689645	8.10022e-05	0.067959	1.98119	0.00173117	0.966812	0.968342	chr13:42984279-43392009
13	43035613	43036861	13	44818656	44821303	1	1	0	0	1783742	2.79278e-05	1.74045e-06	-3.13279	1.98119	2.65454	0.103255	0.347668	chr13:43010613-44846303
13	43062596	43064449	13	44159453	44161245	1	0	0	0	1096826	0.00966026	0.00255655	-2.2886	1.82923	1.32781	0.249195	0.347668	chr13:43037596-44186245
13	43062596	43064449	13	44644672	44646455	0	1	0	0	1582041	0.00966026	0.00200196	-2.2885	1.82918	1.32774	0.249207	0.347668	chr13:43037596-44671455
13	43062596	43064449	13	44730272	44734161	0	0	0	1	1668694	0.00966026	0.00193817	2.35646	1.82923	1.44543	0.229262	0.347668	chr13:43037596-44759161
13	43062596	43064449	13	44924357	44925645	1	0	0	0	1861478	0.00966026	0.00183304	-2.2886	1.82923	1.32781	0.249195	0.347668	chr13:43037596-44950645
13	43090939	43092736	13	44650430	44653828	0	1	0	0	1560291	0.00966026	0.00202121	-2.2885	1.82918	1.32774	0.249207	0.347668	chr13:43065939-44678828
13	43090939	43092736	13	43429836	43431509	1	0	0	3	338835	4.32573e-08	1.49336e-09	1.45153	2.24427	1.16503	0.280426	0.384819	chr13:43065939-43456509
13	43107282	43108504	13	44292807	44295461	0	0	0	1	1186241	0.00966026	0.00237364	2.35646	1.82923	1.44543	0.229262	0.347668	chr13:43082282-44320461
13	43107282	43108504	13	44467576	44470970	1	0	0	0	1361380	0.00966026	0.00218478	-2.2886	1.82923	1.32781	0.249195	0.347668	chr13:43082282-44495970
13	43110313	43111815	13	44227590	44232567	0	1	0	0	1119014	0.00966026	0.00247296	-2.2885	1.82918	1.32774	0.249207	0.347668	chr13:43085313-44257567
13	43110313	43111815	13	44818656	44821303	0	0	0	1	1708915	0.00966026	0.00191423	2.35646	1.82923	1.44543	0.229262	0.347668	chr13:43085313-44846303
13	43113162	43114684	13	43907017	43909431	0	0	0	1	794301	0.00979009	0.00314874	2.35646	1.82923	1.44543	0.229262	0.347668	chr13:43088162-43934431
13	43113162	43114684	13	44788717	44791131	1	0	0	0	1676001	0.00966026	0.00193494	-2.2886	1.82923	1.32781	0.249195	0.347668	chr13:43088162-44816131
13	43123430	43125265	13	44159453	44161245	0	0	1	0	1036001	0.00966026	0.00263114	2.35656	1.82928	1.4455	0.229251	0.347668	chr13:43098430-44186245
13	43123430	43125265	13	44221242	44224036	0	1	0	0	1098291	0.00966026	0.0025182	-2.2885	1.82918	1.32774	0.249207	0.347668	chr13:43098430-44249036
13	43123430	43125265	13	44247174	44250073	0	0	1	0	1124276	0.00966026	0.00245975	2.35656	1.82928	1.4455	0.229251	0.347668	chr13:43098430-44275073
13	43123430	43125265	13	44320194	44321489	1	0	0	0	1196494	0.00966026	0.00236139	-2.2886	1.82923	1.32781	0.249195	0.347668	chr13:43098430-44346489
13	43123430	43125265	13	44427669	44429133	0	1	0	0	1304053	0.00966026	0.0022522	-2.2885	1.82918	1.32774	0.249207	0.347668	chr13:43098430-44454133
13	43123430	43125265	13	44543986	44546897	0	0	1	0	1421094	0.00966026	0.00212292	2.35656	1.82928	1.4455	0.229251	0.347668	chr13:43098430-44571897
13	43123430	43125265	13	44930184	44931983	0	1	0	0	1806736	0.00966026	0.00186058	-2.2885	1.82918	1.32774	0.249207	0.347668	chr13:43098430-44956983
13	43123430	43125265	13	44951393	44956688	0	1	0	0	1829693	0.00966026	0.00185743	-2.2885	1.82918	1.32774	0.249207	0.347668	chr13:43098430-44981688
13	43123430	43125265	13	43130375	43135957	8	16	11	10	8818	0	0	-0.106099	4.38705	0.0605563	0.805619	0.931849	chr13:43098430-43160957
13	43130375	43135957	13	43397647	43400094	3	1	0	0	265704	3.12986e-07	1.33808e-08	-4.04822	2.24423	5.30529	0.0212608	0.347668	chr13:43105375-43425094
13	43130375	43135957	13	43452605	43454736	2	0	0	0	320504	0.000962061	0.000118067	-3.13289	1.98124	2.65467	0.103246	0.347668	chr13:43105375-43479736
13	43130375	43135957	13	43498230	43500249	2	0	0	0	366073	0.000588472	6.76716e-05	-3.13289	1.98124	2.65467	0.103246	0.347668	chr13:43105375-43525249
13	43130375	43135957	13	43863769	43866495	0	0	0	1	731966	0.009932	0.00337937	2.35646	1.82923	1.44543	0.229262	0.347668	chr13:43105375-43891495
13	43130375	43135957	13	44132508	44134150	0	0	1	0	1000163	0.00966026	0.00269341	2.35656	1.82928	1.4455	0.229251	0.347668	chr13:43105375-44159150
13	43130375	43135957	13	44208835	44210056	0	1	0	0	1076279	0.00966026	0.00257191	-2.2885	1.82918	1.32774	0.249207	0.347668	chr13:43105375-44235056
13	43130375	43135957	13	44247174	44250073	1	0	0	0	1115457	0.00966026	0.00247961	-2.2886	1.82923	1.32781	0.249195	0.347668	chr13:43105375-44275073
13	43130375	43135957	13	44346827	44349422	0	1	0	0	1214958	0.00966026	0.0023607	-2.2885	1.82918	1.32774	0.249207	0.347668	chr13:43105375-44374422
13	43130375	43135957	13	44483002	44485551	0	0	0	1	1351110	0.00966026	0.00219401	2.35646	1.82923	1.44543	0.229262	0.347668	chr13:43105375-44510551
13	43130375	43135957	13	44543986	44546897	0	0	0	1	1412275	0.00966026	0.00213325	2.35646	1.82923	1.44543	0.229262	0.347668	chr13:43105375-44571897
13	43130375	43135957	13	44568543	44570894	1	0	0	0	1436552	0.00966026	0.00212002	-2.2886	1.82923	1.32781	0.249195	0.347668	chr13:43105375-44595894
13	43130375	43135957	13	44580757	44583663	0	1	0	0	1449044	0.00966026	0.00210253	-2.2885	1.82918	1.32774	0.249207	0.347668	chr13:43105375-44608663
13	43130375	43135957	13	44644672	44646455	0	0	0	1	1512397	0.00966026	0.00205468	2.35646	1.82923	1.44543	0.229262	0.347668	chr13:43105375-44671455
13	43130375	43135957	13	44818656	44821303	0	1	0	0	1686813	0.00966026	0.00192704	-2.2885	1.82918	1.32774	0.249207	0.347668	chr13:43105375-44846303
13	43130375	43135957	13	44843519	44846043	0	0	0	3	1711615	3.54797e-08	1.20303e-09	3.74013	2.11874	4.33268	0.0373874	0.347668	chr13:43105375-44871043
13	43130375	43135957	13	44873400	44875218	0	0	0	2	1741143	2.85362e-05	1.78795e-06	3.2082	1.98123	2.88966	0.0891499	0.347668	chr13:43105375-44900218
13	43130375	43135957	13	44948534	44950091	1	0	0	0	1816146	0.00966026	0.00186075	-2.2886	1.82923	1.32781	0.249195	0.347668	chr13:43105375-44975091
13	43130375	43135957	13	43302802	43305737	1	0	2	1	171103	0.00011117	1.00769e-05	1.45172	2.24436	1.1653	0.280369	0.384819	chr13:43105375-43330737
13	43130375	43135957	13	44372234	44373605	1	0	1	1	1239753	5.7835e-08	2.04959e-09	0.919699	2.11879	0.4006	0.526779	0.66131	chr13:43105375-44398605
13	43130375	43135957	13	43478290	43482680	2	4	2	2	347319	0	0	-0.475556	2.82915	0.29195	0.588974	0.715307	chr13:43105375-43507680
13	43130375	43135957	13	43170060	43173127	6	9	5	7	38427	8.72443e-11	2.05114e-12	-0.232604	3.78844	0.178131	0.672984	0.797471	chr13:43105375-43198127
13	43130375	43135957	13	43558892	43562290	1	3	2	1	427425	0	0	-0.307705	2.56615	0.0901188	0.764026	0.88533	chr13:43105375-43587290
13	43130375	43135957	13	43316289	43318435	1	0	0	1	184196	0.00986806	0.00327939	0.067862	1.98124	0.00172722	0.96685	0.968342	chr13:43105375-43343435
13	43130375	43135957	13	43537118	43540894	0	1	1	0	405840	0.000410754	4.48203e-05	0.0680531	1.98123	0.00173501	0.966775	0.968342	chr13:43105375-43565894
13	43130375	43135957	13	44479089	44481449	1	0	0	1	1347103	3.61346e-05	2.41765e-06	0.067862	1.98124	0.00172722	0.96685	0.968342	chr13:43105375-44506449
13	43130375	43135957	13	44951393	44956688	0	1	0	1	1820874	2.82054e-05	1.76223e-06	0.067959	1.98119	0.00173117	0.966812	0.968342	chr13:43105375-44981688
13	43158523	43160520	13	43478290	43482680	0	2	0	0	320963	0.000957312	0.000117413	-3.1327	1.98114	2.65441	0.103263	0.347668	chr13:43133523-43507680
13	43158523	43160520	13	44247174	44250073	0	0	1	0	1089102	0.00966026	0.00251018	2.35656	1.82928	1.4455	0.229251	0.347668	chr13:43133523-44275073
13	43158523	43160520	13	44301014	44303621	0	1	0	0	1142796	0.00966026	0.00243669	-2.2885	1.82918	1.32774	0.249207	0.347668	chr13:43133523-44328621
13	43158523	43160520	13	44305583	44307926	0	0	1	0	1147233	0.00966026	0.00242614	2.35656	1.82928	1.4455	0.229251	0.347668	chr13:43133523-44332926
13	43158523	43160520	13	44449175	44450685	0	0	0	1	1290408	0.00966026	0.00226395	2.35646	1.82923	1.44543	0.229262	0.347668	chr13:43133523-44475685
13	43158523	43160520	13	44489807	44491750	1	0	0	0	1331257	0.00966026	0.00221357	-2.2886	1.82923	1.32781	0.249195	0.347668	chr13:43133523-44516750
13	43158523	43160520	13	44838255	44842619	0	0	0	1	1680915	0.00966026	0.00193567	2.35646	1.82923	1.44543	0.229262	0.347668	chr13:43133523-44867619
13	43158523	43160520	13	44962272	44963705	0	0	0	1	1803467	0.00966026	0.00185722	2.35646	1.82923	1.44543	0.229262	0.347668	chr13:43133523-44988705
13	43158523	43160520	13	43397647	43400094	0	1	1	0	239349	0.00341862	0.000483838	0.0680531	1.98123	0.00173501	0.966775	0.968342	chr13:43133523-43425094
13	43158523	43160520	13	43558892	43562290	0	1	1	0	401069	0.000420938	4.6113e-05	0.0680531	1.98123	0.00173501	0.966775	0.968342	chr13:43133523-43587290
13	43170060	43173127	13	43346787	43348383	0	0	2	2	175991	6.04624e-05	4.74827e-06	4.12806	2.24436	5.77503	0.0162554	0.347668	chr13:43145060-43373383
13	43170060	43173127	13	43364130	43367009	2	1	0	0	193976	0.000397567	4.31838e-05	-3.66191	2.1187	3.98039	0.046033	0.347668	chr13:43145060-43392009
13	43170060	43173127	13	43397647	43400094	1	3	1	0	227277	1.64958e-08	5.31294e-10	-1.69147	2.35965	1.75049	0.185815	0.347668	chr13:43145060-43425094
13	43170060	43173127	13	43403924	43405264	0	2	0	0	233000	0.00392916	0.00056345	-3.1327	1.98114	2.65441	0.103263	0.347668	chr13:43145060-43430264
13	43170060	43173127	13	43478290	43482680	1	1	5	3	308891	0	0	1.95351	2.82942	4.19598	0.0405199	0.347668	chr13:43145060-43507680
13	43170060	43173127	13	43530127	43532248	2	0	0	0	359594	0.00062437	7.23632e-05	-3.13289	1.98124	2.65467	0.103246	0.347668	chr13:43145060-43557248
13	43170060	43173127	13	43546645	43548498	0	0	1	1	375978	0.000532996	6.04492e-05	3.2083	1.98128	2.88979	0.0891424	0.347668	chr13:43145060-43573498
13	43170060	43173127	13	43970631	43972052	0	0	0	1	799748	0.0097769	0.00312308	2.35646	1.82923	1.44543	0.229262	0.347668	chr13:43145060-43997052
13	43170060	43173127	13	44181656	44183715	0	0	0	1	1011092	0.00966026	0.00263661	2.35646	1.82923	1.44543	0.229262	0.347668	chr13:43145060-44208715
13	43170060	43173127	13	44382886	44384797	0	0	1	0	1212248	0.00966026	0.00234074	2.35656	1.82928	1.4455	0.229251	0.347668	chr13:43145060-44409797
13	43170060	43173127	13	44427669	44429133	0	1	0	0	1256807	0.00966026	0.00230358	-2.2885	1.82918	1.32774	0.249207	0.347668	chr13:43145060-44454133
13	43170060	43173127	13	44684207	44685763	0	0	0	1	1513391	0.00966026	0.00204754	2.35646	1.82923	1.44543	0.229262	0.347668	chr13:43145060-44710763
13	43170060	43173127	13	44730272	44734161	0	0	0	1	1560623	0.00966026	0.0020103	2.35646	1.82923	1.44543	0.229262	0.347668	chr13:43145060-44759161
13	43170060	43173127	13	44766983	44769397	1	0	0	0	1596596	0.00966026	0.00198772	-2.2886	1.82923	1.32781	0.249195	0.347668	chr13:43145060-44794397
13	43170060	43173127	13	44937127	44940937	0	0	0	1	1767438	0.00966026	0.00187457	2.35646	1.82923	1.44543	0.229262	0.347668	chr13:43145060-44965937
13	43170060	43173127	13	45000508	45002688	0	0	1	1	1830004	2.76524e-05	1.71812e-06	3.2083	1.98128	2.88979	0.0891424	0.347668	chr13:43145060-45027688
13	43170060	43173127	13	43486724	43488231	0	1	0	2	315884	1.21789e-05	7.0166e-07	0.919702	2.11869	0.400602	0.526778	0.66131	chr13:43145060-43513231
13	43170060	43173127	13	43523476	43525932	1	0	1	1	353110	5.93496e-06	3.22879e-07	0.919699	2.11879	0.4006	0.526779	0.66131	chr13:43145060-43550932
13	43170060	43173127	13	43558892	43562290	0	3	2	2	388997	0	0	0.466349	2.56615	0.207629	0.648632	0.77044	chr13:43145060-43587290
13	43170060	43173127	13	43190436	43194167	3	5	2	6	20708	0.00252921	0.00034751	0.0822766	3.24415	0.0137156	0.90677	0.968342	chr13:43145060-43219167
13	43170060	43173127	13	44301014	44303621	0	1	1	0	1130724	4.28293e-05	3.01715e-06	0.0680531	1.98123	0.00173501	0.966775	0.968342	chr13:43145060-44328621
13	43185556	43187574	13	43429836	43431509	0	0	1	1	244107	0.00331918	0.000468398	3.2083	1.98128	2.88979	0.0891424	0.347668	chr13:43160556-43456509
13	43185556	43187574	13	43970631	43972052	0	0	1	0	784776	0.00984377	0.00324367	2.35656	1.82928	1.4455	0.229251	0.347668	chr13:43160556-43997052
13	43185556	43187574	13	44320194	44321489	0	1	0	0	1134276	0.00966026	0.00249082	-2.2885	1.82918	1.32774	0.249207	0.347668	chr13:43160556-44346489
13	43185556	43187574	13	44811109	44813469	0	0	1	0	1625724	0.00966026	0.00203182	2.35656	1.82928	1.4455	0.229251	0.347668	chr13:43160556-44838469
13	43185556	43187574	13	44838255	44842619	0	0	1	0	1653872	0.00966026	0.00202395	2.35656	1.82928	1.4455	0.229251	0.347668	chr13:43160556-44867619
13	43185556	43187574	13	44867329	44868982	0	0	0	1	1681590	0.00966026	0.00194248	2.35646	1.82923	1.44543	0.229262	0.347668	chr13:43160556-44893982
13	43185556	43187574	13	43558892	43562290	1	0	0	3	374026	2.10131e-08	6.8636e-10	1.45153	2.24427	1.16503	0.280426	0.384819	chr13:43160556-43587290
13	43185556	43187574	13	43190436	43194167	12	9	12	7	5736	6.60134e-14	1.11022e-15	-0.0586302	4.24446	0.0165432	0.897658	0.968342	chr13:43160556-43219167
13	43185556	43187574	13	43405921	43407642	0	1	0	1	220216	0.00562907	0.000833497	0.067959	1.98119	0.00173117	0.966812	0.968342	chr13:43160556-43432642
13	43185556	43187574	13	43413910	43415698	1	0	1	0	228239	0.00499874	0.000732759	0.0679561	1.98128	0.00173105	0.966813	0.968342	chr13:43160556-43440698
13	43185556	43187574	13	43478290	43482680	1	0	1	0	293920	0.00144441	0.000186478	0.0679561	1.98128	0.00173105	0.966813	0.968342	chr13:43160556-43507680
13	43190436	43194167	13	43261200	43263806	4	5	1	3	70201	0.00145166	0.000187519	-1.04075	3.05146	1.67916	0.195036	0.347668	chr13:43165436-43288806
13	43190436	43194167	13	43364130	43367009	2	1	5	3	173268	0	0	1.4244	2.90743	2.64717	0.103734	0.347668	chr13:43165436-43392009
13	43190436	43194167	13	43403924	43405264	3	2	0	1	212292	4.59927e-10	1.20959e-11	-1.99609	2.46658	2.67312	0.102056	0.347668	chr13:43165436-43430264
13	43190436	43194167	13	43405921	43407642	0	0	4	1	214480	3.93295e-08	1.34548e-09	4.43354	2.35993	7.21645	0.00722386	0.347668	chr13:43165436-43432642
13	43190436	43194167	13	43417034	43418925	0	0	1	1	225678	0.00473478	0.000690664	3.2083	1.98128	2.88979	0.0891424	0.347668	chr13:43165436-43443925
13	43190436	43194167	13	43429836	43431509	0	0	1	1	238371	0.00353604	0.000502022	3.2083	1.98128	2.88979	0.0891424	0.347668	chr13:43165436-43456509
13	43190436	43194167	13	43486724	43488231	3	0	0	0	295176	1.88981e-05	1.12651e-06	-3.66201	2.11875	3.98058	0.0460276	0.347668	chr13:43165436-43513231
13	43190436	43194167	13	43498230	43500249	2	1	0	0	306938	1.38837e-05	8.08585e-07	-3.66191	2.1187	3.98039	0.046033	0.347668	chr13:43165436-43525249
13	43190436	43194167	13	43523476	43525932	1	0	5	2	332402	0	0	2.61116	2.65954	5.40175	0.0201166	0.347668	chr13:43165436-43550932
13	43190436	43194167	13	43530127	43532248	0	0	2	3	338886	1.62768e-10	3.99392e-12	4.43335	2.35984	7.21578	0.00722655	0.347668	chr13:43165436-43557248
13	43190436	43194167	13	43537118	43540894	0	0	2	1	346704	6.74408e-06	3.70864e-07	3.74032	2.11883	4.33308	0.0373786	0.347668	chr13:43165436-43565894
13	43190436	43194167	13	43990081	43993176	0	0	1	0	799327	0.00978254	0.00313483	2.35656	1.82928	1.4455	0.229251	0.347668	chr13:43165436-44018176
13	43190436	43194167	13	44054486	44059011	0	0	0	1	864447	0.00972262	0.00300528	2.35646	1.82923	1.44543	0.229262	0.347668	chr13:43165436-44084011
13	43190436	43194167	13	44064555	44068003	0	1	0	0	873977	0.0096915	0.00291944	-2.2885	1.82918	1.32774	0.249207	0.347668	chr13:43165436-44093003
13	43190436	43194167	13	44117414	44118921	0	0	0	1	925866	0.00966879	0.00280639	2.35646	1.82923	1.44543	0.229262	0.347668	chr13:43165436-44143921
13	43190436	43194167	13	44181656	44183715	0	0	1	0	990384	0.00966026	0.00267622	2.35656	1.82928	1.4455	0.229251	0.347668	chr13:43165436-44208715
13	43190436	43194167	13	44292807	44295461	0	0	1	0	1101832	0.00966026	0.00249057	2.35656	1.82928	1.4455	0.229251	0.347668	chr13:43165436-44320461
13	43190436	43194167	13	44301014	44303621	0	0	1	0	1110016	0.00966026	0.0024911	2.35656	1.82928	1.4455	0.229251	0.347668	chr13:43165436-44328621
13	43190436	43194167	13	44346827	44349422	0	0	1	0	1155823	0.00966026	0.0024302	2.35656	1.82928	1.4455	0.229251	0.347668	chr13:43165436-44374422
13	43190436	43194167	13	44355059	44357051	0	0	1	0	1163753	0.00966026	0.00240489	2.35656	1.82928	1.4455	0.229251	0.347668	chr13:43165436-44382051
13	43190436	43194167	13	44533295	44538033	0	0	1	0	1343362	0.00966026	0.00220371	2.35656	1.82928	1.4455	0.229251	0.347668	chr13:43165436-44563033
13	43190436	43194167	13	44811109	44813469	0	0	1	0	1619987	0.00966026	0.00197953	2.35656	1.82928	1.4455	0.229251	0.347668	chr13:43165436-44838469
13	43190436	43194167	13	44818656	44821303	0	0	1	0	1627678	0.00966026	0.00196432	2.35656	1.82928	1.4455	0.229251	0.347668	chr13:43165436-44846303
13	43190436	43194167	13	44899861	44901237	0	1	0	0	1708247	0.00966026	0.00191281	-2.2885	1.82918	1.32774	0.249207	0.347668	chr13:43165436-44926237
13	43190436	43194167	13	44982481	44986001	0	0	1	0	1791939	0.00966026	0.00186893	2.35656	1.82928	1.4455	0.229251	0.347668	chr13:43165436-45011001
13	43190436	43194167	13	45000508	45002688	1	0	0	0	1809296	0.00966026	0.00187142	-2.2886	1.82923	1.32781	0.249195	0.347668	chr13:43165436-45027688
13	43190436	43194167	13	43230787	43233251	12	15	10	8	39717	0	0	-0.49417	4.38706	1.2891	0.256214	0.357019	chr13:43165436-43258251
13	43190436	43194167	13	43445463	43446883	0	1	1	2	253871	4.78179e-07	2.11543e-08	1.45172	2.24427	1.16531	0.280368	0.384819	chr13:43165436-43471883
13	43190436	43194167	13	43413910	43415698	0	2	3	1	222502	2.25731e-10	5.66802e-12	0.995463	2.46671	0.800289	0.371007	0.494705	chr13:43165436-43440698
13	43190436	43194167	13	43302802	43305737	4	6	1	12	111968	2.32696e-11	5.07816e-13	0.453061	3.6133	0.580733	0.446025	0.587231	chr13:43165436-43330737
13	43190436	43194167	13	43211025	43213876	4	3	8	1	20149	0.00273494	0.000378694	0.434083	3.24452	0.379481	0.537881	0.673821	chr13:43165436-43238876
13	43190436	43194167	13	44221242	44224036	1	1	1	0	1030337	8.31569e-08	3.06475e-09	-0.776237	2.11874	0.283044	0.594713	0.715307	chr13:43165436-44249036
13	43190436	43194167	13	43346787	43348383	1	1	1	2	155283	0.000362367	3.88267e-05	0.607431	2.35975	0.263819	0.607508	0.725311	chr13:43165436-43373383
13	43190436	43194167	13	43546645	43548498	2	0	2	1	355270	1.03469e-10	2.46136e-12	0.607428	2.35984	0.263817	0.60751	0.725311	chr13:43165436-43573498
13	43190436	43194167	13	43397647	43400094	5	1	3	2	206569	0	0	-0.170466	2.90734	0.0415129	0.838551	0.967086	chr13:43165436-43425094
13	43190436	43194167	13	43252818	43254827	2	4	4	2	61521	0.00638904	0.000956205	0.0817341	2.98124	0.0103772	0.918861	0.968342	chr13:43165436-43279827
13	43190436	43194167	13	43452605	43454736	1	1	1	1	261369	3.60965e-07	1.56097e-08	0.0755058	2.24427	0.00345849	0.953104	0.968342	chr13:43165436-43479736
13	43190436	43194167	13	43478290	43482680	1	6	3	4	288183	0	0	0.0822065	3.11861	0.0120948	0.912428	0.968342	chr13:43165436-43507680
13	43190436	43194167	13	43493776	43495257	1	0	1	0	302215	0.00121338	0.000153415	0.0679561	1.98128	0.00173105	0.966813	0.968342	chr13:43165436-43520257
13	43190436	43194167	13	43558892	43562290	1	1	1	1	368289	2.19578e-08	7.19011e-10	0.0755058	2.24427	0.00345849	0.953104	0.968342	chr13:43165436-43587290
13	43202452	43204062	13	43302802	43305737	2	0	4	5	101012	0.00464655	0.000676751	2.11848	2.90743	5.21037	0.0224525	0.347668	chr13:43177452-43330737
13	43202452	43204062	13	43478290	43482680	1	1	0	0	277228	0.00179565	0.000237627	-3.13279	1.98119	2.65454	0.103255	0.347668	chr13:43177452-43507680
13	43202452	43204062	13	44221242	44224036	0	1	0	0	1019382	0.00966026	0.00270853	-2.2885	1.82918	1.32774	0.249207	0.347668	chr13:43177452-44249036
13	43202452	43204062	13	44414703	44418865	0	0	1	0	1213527	0.00966026	0.00238418	2.35656	1.82928	1.4455	0.229251	0.347668	chr13:43177452-44443865
13	43202452	43204062	13	44788717	44791131	0	0	0	1	1586667	0.00966026	0.00205745	2.35646	1.82923	1.44543	0.229262	0.347668	chr13:43177452-44816131
13	43202452	43204062	13	44937127	44940937	0	0	0	1	1735775	0.00966026	0.00190437	2.35646	1.82923	1.44543	0.229262	0.347668	chr13:43177452-44965937
13	43202452	43204062	13	43211025	43213876	7	5	2	5	9193	0.00142947	0.000184313	-0.674363	3.41409	1.0437	0.306963	0.41893	chr13:43177452-43238876
13	43202452	43204062	13	43230787	43233251	4	6	7	5	28762	1.39217e-06	6.71916e-08	0.340388	3.56627	0.315492	0.57433	0.715307	chr13:43177452-43258251
13	43202452	43204062	13	43397647	43400094	2	0	0	1	195613	0.000369669	3.97289e-05	-0.776428	2.11874	0.283165	0.594635	0.715307	chr13:43177452-43425094
13	43202452	43204062	13	43558892	43562290	1	1	1	0	357334	5.71939e-06	3.10255e-07	-0.776237	2.11874	0.283044	0.594713	0.715307	chr13:43177452-43587290
13	43211025	43213876	13	43217816	43219752	8	8	4	4	6333	3.3979e-05	2.23322e-06	-0.894985	3.65916	2.23987	0.134492	0.347668	chr13:43186025-43244752
13	43211025	43213876	13	43252818	43254827	4	0	4	5	41372	0.00706353	0.00106577	1.20305	3.05183	2.26279	0.132515	0.347668	chr13:43186025-43279827
13	43211025	43213876	13	43364130	43367009	0	1	4	1	153119	0.000131387	1.21918e-05	2.14504	2.4668	3.14291	0.0762576	0.347668	chr13:43186025-43392009
13	43211025	43213876	13	43403924	43405264	2	0	0	0	192143	0.00966026	0.00215501	-3.13289	1.98124	2.65467	0.103246	0.347668	chr13:43186025-43430264
13	43211025	43213876	13	43452605	43454736	2	0	0	0	241220	0.00328617	0.000463359	-3.13289	1.98124	2.65467	0.103246	0.347668	chr13:43186025-43479736
13	43211025	43213876	13	44022327	44024759	1	0	0	0	811092	0.00975974	0.00308993	-2.2886	1.82923	1.32781	0.249195	0.347668	chr13:43186025-44049759
13	43211025	43213876	13	44069115	44070399	0	1	0	0	857306	0.00971051	0.00297297	-2.2885	1.82918	1.32774	0.249207	0.347668	chr13:43186025-44095399
13	43211025	43213876	13	44543986	44546897	0	1	0	0	1332991	0.00966026	0.00220632	-2.2885	1.82918	1.32774	0.249207	0.347668	chr13:43186025-44571897
13	43211025	43213876	13	44607202	44610891	0	0	1	0	1396596	0.00966026	0.00215025	2.35656	1.82928	1.4455	0.229251	0.347668	chr13:43186025-44635891
13	43211025	43213876	13	44804494	44805903	0	0	0	1	1592748	0.00966026	0.00198596	2.35646	1.82923	1.44543	0.229262	0.347668	chr13:43186025-44830903
13	43211025	43213876	13	44818656	44821303	1	0	0	0	1607529	0.00966026	0.00197701	-2.2886	1.82923	1.32781	0.249195	0.347668	chr13:43186025-44846303
13	43211025	43213876	13	44838255	44842619	0	0	0	1	1627986	0.00966026	0.00197378	2.35646	1.82923	1.44543	0.229262	0.347668	chr13:43186025-44867619
13	43211025	43213876	13	45000508	45002688	0	0	1	0	1789147	0.00966026	0.00187711	2.35656	1.82928	1.4455	0.229251	0.347668	chr13:43186025-45027688
13	43211025	43213876	13	45042123	45043567	0	1	0	0	1830394	0.00966026	0.00184698	-2.2885	1.82918	1.32774	0.249207	0.347668	chr13:43186025-45068567
13	43211025	43213876	13	43397647	43400094	1	0	1	1	186420	0.000626396	7.26348e-05	0.919699	2.11879	0.4006	0.526779	0.66131	chr13:43186025-43425094
13	43211025	43213876	13	43478290	43482680	1	1	1	0	268034	3.24247e-05	2.10251e-06	-0.776237	2.11874	0.283044	0.594713	0.715307	chr13:43186025-43507680
13	43211025	43213876	13	43230787	43233251	10	10	10	10	19568	0	0	0.0838911	4.24432	0.0339258	0.853865	0.968342	chr13:43186025-43258251
13	43211025	43213876	13	43523476	43525932	0	1	0	1	312253	0.0010564	0.000131227	0.067959	1.98119	0.00173117	0.966812	0.968342	chr13:43186025-43550932
13	43211025	43213876	13	43530127	43532248	1	0	0	1	318737	0.000981413	0.00012077	0.067862	1.98124	0.00172722	0.96685	0.968342	chr13:43186025-43557248
13	43211025	43213876	13	43584124	43585860	1	0	1	0	372541	0.00054623	6.21668e-05	0.0679561	1.98128	0.00173105	0.966813	0.968342	chr13:43186025-43610860
13	43217816	43219752	13	43413910	43415698	0	0	1	1	196020	0.00966026	0.00192088	3.2083	1.98128	2.88979	0.0891424	0.347668	chr13:43192816-43440698
13	43217816	43219752	13	43530127	43532248	0	0	2	0	312403	0.0010632	0.00013217	3.20839	1.98133	2.88993	0.089135	0.347668	chr13:43192816-43557248
13	43217816	43219752	13	43558892	43562290	1	1	0	0	341807	0.000751593	8.92734e-05	-3.13279	1.98119	2.65454	0.103255	0.347668	chr13:43192816-43587290
13	43217816	43219752	13	44039070	44040447	0	1	0	0	820974	0.00977655	0.00312169	-2.2885	1.82918	1.32774	0.249207	0.347668	chr13:43192816-44065447
13	43217816	43219752	13	44247174	44250073	0	0	1	0	1029839	0.00966026	0.00260936	2.35656	1.82928	1.4455	0.229251	0.347668	chr13:43192816-44275073
13	43217816	43219752	13	44301014	44303621	1	0	0	0	1083533	0.00966026	0.00252912	-2.2886	1.82923	1.32781	0.249195	0.347668	chr13:43192816-44328621
13	43217816	43219752	13	44340808	44342347	0	1	0	0	1122793	0.00966026	0.00246396	-2.2885	1.82918	1.32774	0.249207	0.347668	chr13:43192816-44367347
13	43217816	43219752	13	43230787	43233251	11	2	5	4	13235	2.8264e-05	1.76681e-06	-0.435866	3.56638	0.50979	0.47523	0.621117	chr13:43192816-43258251
13	43224862	43226538	13	43530127	43532248	0	0	1	1	305487	0.00117492	0.000147921	3.2083	1.98128	2.88979	0.0891424	0.347668	chr13:43199862-43557248
13	43224862	43226538	13	43558892	43562290	2	0	0	0	334891	0.00081776	9.82016e-05	-3.13289	1.98124	2.65467	0.103246	0.347668	chr13:43199862-43587290
13	43224862	43226538	13	44039070	44040447	1	0	0	0	814058	0.00980985	0.00318565	-2.2886	1.82923	1.32781	0.249195	0.347668	chr13:43199862-44065447
13	43224862	43226538	13	44221242	44224036	0	0	0	1	996939	0.00966026	0.00272423	2.35646	1.82923	1.44543	0.229262	0.347668	chr13:43199862-44249036
13	43224862	43226538	13	44282083	44283888	0	0	0	1	1057285	0.00966026	0.00257312	2.35646	1.82923	1.44543	0.229262	0.347668	chr13:43199862-44308888
13	43224862	43226538	13	44382886	44384797	1	0	0	0	1158141	0.00966026	0.00241797	-2.2886	1.82923	1.32781	0.249195	0.347668	chr13:43199862-44409797
13	43224862	43226538	13	44580757	44583663	1	0	0	0	1356510	0.00966026	0.00219075	-2.2886	1.82923	1.32781	0.249195	0.347668	chr13:43199862-44608663
13	43224862	43226538	13	44730272	44734161	0	0	0	1	1506516	0.00966026	0.00205788	2.35646	1.82923	1.44543	0.229262	0.347668	chr13:43199862-44759161
13	43224862	43226538	13	44788717	44791131	1	0	0	0	1564224	0.00966026	0.00205487	-2.2886	1.82923	1.32781	0.249195	0.347668	chr13:43199862-44816131
13	43224862	43226538	13	43230787	43233251	7	10	9	8	6319	2.23196e-10	5.60108e-12	0.0838983	4.05162	0.0290579	0.864645	0.968342	chr13:43199862-43258251
13	43224862	43226538	13	43478290	43482680	1	2	2	1	254785	2.36628e-11	5.1692e-13	0.0785042	2.46666	0.00519378	0.942548	0.968342	chr13:43199862-43507680
13	43230787	43233251	13	43261200	43263806	9	8	3	2	30484	8.56979e-07	3.97438e-08	-1.63392	3.566	6.16015	0.013066	0.347668	chr13:43205787-43288806
13	43230787	43233251	13	43271185	43273508	6	8	2	2	40327	5.30076e-05	3.99133e-06	-1.66365	3.35949	5.26222	0.0217932	0.347668	chr13:43205787-43298508
13	43230787	43233251	13	43478290	43482680	4	0	0	1	248466	5.45199e-09	1.64744e-10	-1.69185	2.35976	1.75125	0.18572	0.347668	chr13:43205787-43507680
13	43230787	43233251	13	43486724	43488231	0	0	1	1	255458	0.00269982	0.000373311	3.2083	1.98128	2.88979	0.0891424	0.347668	chr13:43205787-43513231
13	43230787	43233251	13	43498230	43500249	0	2	0	0	267220	0.00207015	0.0002783	-3.1327	1.98114	2.65441	0.103263	0.347668	chr13:43205787-43525249
13	43230787	43233251	13	43558892	43562290	0	0	3	1	328572	5.47368e-08	1.92953e-09	4.12816	2.24441	5.7753	0.016253	0.347668	chr13:43205787-43587290
13	43230787	43233251	13	43977176	43980941	0	0	1	0	747039	0.00990876	0.00334307	2.35656	1.82928	1.4455	0.229251	0.347668	chr13:43205787-44005941
13	43230787	43233251	13	44010254	44012238	1	0	0	0	779227	0.00983488	0.00322884	-2.2886	1.82923	1.32781	0.249195	0.347668	chr13:43205787-44037238
13	43230787	43233251	13	44054486	44059011	1	0	0	0	824729	0.00980098	0.00317028	-2.2886	1.82923	1.32781	0.249195	0.347668	chr13:43205787-44084011
13	43230787	43233251	13	44064555	44068003	1	0	0	0	834260	0.00973206	0.00302709	-2.2886	1.82923	1.32781	0.249195	0.347668	chr13:43205787-44093003
13	43230787	43233251	13	44069115	44070399	0	1	0	0	837738	0.00974783	0.0030635	-2.2885	1.82918	1.32774	0.249207	0.347668	chr13:43205787-44095399
13	43230787	43233251	13	44159453	44161245	0	1	0	0	928330	0.00968664	0.00290433	-2.2885	1.82918	1.32774	0.249207	0.347668	chr13:43205787-44186245
13	43230787	43233251	13	44221242	44224036	0	1	0	0	990620	0.00966026	0.0027527	-2.2885	1.82918	1.32774	0.249207	0.347668	chr13:43205787-44249036
13	43230787	43233251	13	44247174	44250073	0	1	0	0	1016604	0.00966026	0.00265385	-2.2885	1.82918	1.32774	0.249207	0.347668	chr13:43205787-44275073
13	43230787	43233251	13	44259979	44262032	0	1	0	0	1028986	0.00966026	0.00264417	-2.2885	1.82918	1.32774	0.249207	0.347668	chr13:43205787-44287032
13	43230787	43233251	13	44292807	44295461	0	0	0	1	1062115	0.00966026	0.00256303	2.35646	1.82923	1.44543	0.229262	0.347668	chr13:43205787-44320461
13	43230787	43233251	13	44315896	44317259	0	0	0	1	1084558	0.00966026	0.00253952	2.35646	1.82923	1.44543	0.229262	0.347668	chr13:43205787-44342259
13	43230787	43233251	13	44328318	44330651	0	0	0	1	1097465	0.00966026	0.00250426	2.35646	1.82923	1.44543	0.229262	0.347668	chr13:43205787-44355651
13	43230787	43233251	13	44355059	44357051	0	0	0	1	1124036	0.00966026	0.00247271	2.35646	1.82923	1.44543	0.229262	0.347668	chr13:43205787-44382051
13	43230787	43233251	13	44467576	44470970	0	0	0	1	1237254	0.00966026	0.00233982	2.35646	1.82923	1.44543	0.229262	0.347668	chr13:43205787-44495970
13	43230787	43233251	13	44533295	44538033	0	2	0	0	1303645	3.78212e-05	2.5642e-06	-3.1327	1.98114	2.65441	0.103263	0.347668	chr13:43205787-44563033
13	43230787	43233251	13	44589391	44591147	0	1	0	0	1358250	0.00966026	0.00221014	-2.2885	1.82918	1.32774	0.249207	0.347668	chr13:43205787-44616147
13	43230787	43233251	13	44730272	44734161	0	0	1	0	1500197	0.00966026	0.00206709	2.35656	1.82928	1.4455	0.229251	0.347668	chr13:43205787-44759161
13	43230787	43233251	13	44899861	44901237	0	1	0	0	1668530	0.00966026	0.00194892	-2.2885	1.82918	1.32774	0.249207	0.347668	chr13:43205787-44926237
13	43230787	43233251	13	44905224	44906921	1	0	0	0	1674053	0.00966026	0.0019468	-2.2886	1.82923	1.32781	0.249195	0.347668	chr13:43205787-44931921
13	43230787	43233251	13	44924357	44925645	0	0	1	0	1692982	0.00966026	0.00194474	2.35656	1.82928	1.4455	0.229251	0.347668	chr13:43205787-44950645
13	43230787	43233251	13	44951393	44956688	1	0	0	0	1722021	0.00966026	0.00195838	-2.2886	1.82923	1.32781	0.249195	0.347668	chr13:43205787-44981688
13	43230787	43233251	13	45174070	45175250	0	0	1	0	1942641	0.00966026	0.00181101	2.35656	1.82928	1.4455	0.229251	0.347668	chr13:43205787-45200250
13	43230787	43233251	13	43252818	43254827	8	9	6	5	21803	7.48822e-10	2.02436e-11	-0.533205	3.82913	0.95219	0.329162	0.447893	chr13:43205787-43279827
13	43230787	43233251	13	43302802	43305737	10	4	5	5	72250	1.61417e-10	3.95783e-12	-0.392471	3.65939	0.449956	0.502356	0.654571	chr13:43205787-43330737
13	43230787	43233251	13	43397647	43400094	0	1	2	0	166851	0.00395087	0.000566812	0.91989	2.11878	0.400744	0.526705	0.66131	chr13:43205787-43425094
13	43230787	43233251	13	43429836	43431509	0	1	1	1	198653	0.00031981	3.36538e-05	0.919796	2.11874	0.400673	0.526742	0.66131	chr13:43205787-43456509
13	43230787	43233251	13	43452605	43454736	0	2	0	1	221651	0.000112969	1.02665e-05	-0.776234	2.11864	0.283042	0.594714	0.715307	chr13:43205787-43479736
13	43230787	43233251	13	43537118	43540894	1	1	0	1	306987	1.44834e-05	8.46067e-07	-0.776331	2.11869	0.283103	0.594674	0.715307	chr13:43205787-43565894
13	43230787	43233251	13	43523476	43525932	1	2	0	2	292685	7.35507e-10	1.98614e-11	-0.453609	2.35966	0.146447	0.701954	0.823582	chr13:43205787-43550932
13	43230787	43233251	13	43238702	43240056	6	8	5	7	7360	2.96507e-06	1.52467e-07	-0.134852	3.74666	0.0579628	0.809745	0.935456	chr13:43205787-43265056
13	43230787	43233251	13	44305583	44307926	0	1	0	1	1074735	4.55071e-05	3.26807e-06	0.067959	1.98119	0.00173117	0.966812	0.968342	chr13:43205787-44332926
13	43238702	43240056	13	43546645	43548498	2	0	0	0	308192	0.00113998	0.00014298	-3.13289	1.98124	2.65467	0.103246	0.347668	chr13:43213702-43573498
13	43238702	43240056	13	44010254	44012238	0	0	1	0	771867	0.00983831	0.00323578	2.35656	1.82928	1.4455	0.229251	0.347668	chr13:43213702-44037238
13	43238702	43240056	13	44227590	44232567	0	0	1	0	990699	0.00966026	0.00268527	2.35656	1.82928	1.4455	0.229251	0.347668	chr13:43213702-44257567
13	43238702	43240056	13	44301014	44303621	0	1	0	0	1062938	0.00966026	0.00257733	-2.2885	1.82918	1.32774	0.249207	0.347668	chr13:43213702-44328621
13	43238702	43240056	13	44449175	44450685	0	1	0	0	1210551	0.00966026	0.00238515	-2.2885	1.82918	1.32774	0.249207	0.347668	chr13:43213702-44475685
13	43238702	43240056	13	44937127	44940937	0	0	1	0	1699653	0.00966026	0.00191995	2.35656	1.82928	1.4455	0.229251	0.347668	chr13:43213702-44965937
13	43252818	43254827	13	44010254	44012238	0	0	0	1	757423	0.00984926	0.00325162	2.35646	1.82923	1.44543	0.229262	0.347668	chr13:43227818-44037238
13	43252818	43254827	13	44022327	44024759	0	0	1	0	769720	0.0098246	0.00320972	2.35656	1.82928	1.4455	0.229251	0.347668	chr13:43227818-44049759
13	43252818	43254827	13	44181656	44183715	0	0	1	0	928863	0.00966578	0.00279333	2.35656	1.82928	1.4455	0.229251	0.347668	chr13:43227818-44208715
13	43252818	43254827	13	44479089	44481449	0	0	0	1	1226446	0.00966026	0.00232166	2.35646	1.82923	1.44543	0.229262	0.347668	chr13:43227818-44506449
13	43252818	43254827	13	44543986	44546897	0	0	0	1	1291619	0.00966026	0.00224699	2.35646	1.82923	1.44543	0.229262	0.347668	chr13:43227818-44571897
13	43252818	43254827	13	44644672	44646455	0	0	1	0	1391741	0.00966026	0.00214884	2.35656	1.82928	1.4455	0.229251	0.347668	chr13:43227818-44671455
13	43252818	43254827	13	44730272	44734161	0	0	0	1	1478394	0.00966026	0.00207227	2.35646	1.82923	1.44543	0.229262	0.347668	chr13:43227818-44759161
13	43252818	43254827	13	44838255	44842619	0	0	0	1	1586614	0.00966026	0.00199328	2.35646	1.82923	1.44543	0.229262	0.347668	chr13:43227818-44867619
13	43252818	43254827	13	43261200	43263806	5	5	4	6	8680	0.000588281	6.7644e-05	0.0827759	3.46664	0.0171068	0.895939	0.968342	chr13:43227818-43288806
13	43261200	43263806	13	43271185	43273508	7	7	3	4	9843	0.000228159	2.28874e-05	-0.892235	3.51713	1.96315	0.161177	0.347668	chr13:43236200-43298508
13	43261200	43263806	13	43302802	43305737	2	3	9	4	41766	3.25928e-05	2.11667e-06	1.41801	3.36004	4.13238	0.04207	0.347668	chr13:43236200-43330737
13	43261200	43263806	13	43558892	43562290	1	1	0	0	298088	0.0012809	0.000163058	-3.13279	1.98119	2.65454	0.103255	0.347668	chr13:43236200-43587290
13	43261200	43263806	13	43977176	43980941	0	1	0	0	716555	0.00996967	0.00343039	-2.2885	1.82918	1.32774	0.249207	0.347668	chr13:43236200-44005941
13	43261200	43263806	13	44227590	44232567	0	1	0	0	967575	0.00966026	0.00272709	-2.2885	1.82918	1.32774	0.249207	0.347668	chr13:43236200-44257567
13	43261200	43263806	13	44644672	44646455	0	0	1	0	1383060	0.00966026	0.00216797	2.35656	1.82928	1.4455	0.229251	0.347668	chr13:43236200-44671455
13	43261200	43263806	13	44730272	44734161	1	0	0	0	1469713	0.00966026	0.00208565	-2.2886	1.82923	1.32781	0.249195	0.347668	chr13:43236200-44759161
13	43261200	43263806	13	44838255	44842619	0	0	0	1	1577934	0.00966026	0.00202385	2.35646	1.82923	1.44543	0.229262	0.347668	chr13:43236200-44867619
13	43261200	43263806	13	43478290	43482680	1	0	2	1	217982	2.52773e-06	1.2823e-07	1.45172	2.24436	1.1653	0.280369	0.384819	chr13:43236200-43507680
13	43271185	43273508	13	43478290	43482680	1	0	2	2	208138	7.27452e-08	2.64145e-09	1.83947	2.35984	2.10298	0.147012	0.347668	chr13:43246185-43507680
13	43271185	43273508	13	44054486	44059011	0	0	1	0	784402	0.00990982	0.00334537	2.35656	1.82928	1.4455	0.229251	0.347668	chr13:43246185-44084011
13	43271185	43273508	13	44247174	44250073	0	1	0	0	976277	0.00966049	0.00275545	-2.2885	1.82918	1.32774	0.249207	0.347668	chr13:43246185-44275073
13	43271185	43273508	13	44607202	44610891	1	1	0	0	1336700	3.7604e-05	2.54518e-06	-3.13279	1.98119	2.65454	0.103255	0.347668	chr13:43246185-44635891
13	43271185	43273508	13	44730272	44734161	0	0	0	1	1459870	0.00966026	0.00211482	2.35646	1.82923	1.44543	0.229262	0.347668	chr13:43246185-44759161
13	43271185	43273508	13	44867329	44868982	0	0	0	1	1595809	0.00966026	0.00199647	2.35646	1.82923	1.44543	0.229262	0.347668	chr13:43246185-44893982
13	43271185	43273508	13	43523476	43525932	1	2	1	0	252357	5.15257e-07	2.29248e-08	-1.30526	2.24422	0.930179	0.334816	0.45031	chr13:43246185-43550932
13	43271185	43273508	13	43558892	43562290	1	1	0	1	288244	2.15159e-05	1.29569e-06	-0.776331	2.11869	0.283103	0.594674	0.715307	chr13:43246185-43587290
13	43271185	43273508	13	43498230	43500249	0	1	0	1	226893	0.00473845	0.000691276	0.067959	1.98119	0.00173117	0.966812	0.968342	chr13:43246185-43525249
13	43283736	43286441	13	44030002	44031418	0	0	1	0	745621	0.00988119	0.00329744	2.35656	1.82928	1.4455	0.229251	0.347668	chr13:43258736-44056418
13	43283736	43286441	13	44221242	44224036	1	0	0	0	937550	0.00967221	0.00283386	-2.2886	1.82923	1.32781	0.249195	0.347668	chr13:43258736-44249036
13	43283736	43286441	13	44766983	44769397	0	0	0	1	1483101	0.00966026	0.00208411	2.35646	1.82923	1.44543	0.229262	0.347668	chr13:43258736-44794397
13	43283736	43286441	13	43558892	43562290	1	0	1	0	275502	0.00178216	0.000235627	0.0679561	1.98128	0.00173105	0.966813	0.968342	chr13:43258736-43587290
13	43302802	43305737	13	43364130	43367009	1	1	7	4	61300	0.0023714	0.000323562	2.40137	3.05191	7.35436	0.00669003	0.347668	chr13:43277802-43392009
13	43302802	43305737	13	43863769	43866495	1	1	0	0	560862	0.000130053	1.20532e-05	-3.13279	1.98119	2.65454	0.103255	0.347668	chr13:43277802-43891495
13	43302802	43305737	13	44010254	44012238	0	0	1	0	706976	0.00998456	0.00345163	2.35656	1.82928	1.4455	0.229251	0.347668	chr13:43277802-44037238
13	43302802	43305737	13	44247174	44250073	0	1	0	0	944354	0.0096633	0.00277194	-2.2885	1.82918	1.32774	0.249207	0.347668	chr13:43277802-44275073
13	43302802	43305737	13	44273851	44275037	0	0	0	1	970174	0.0096633	0.00277201	2.35646	1.82923	1.44543	0.229262	0.347668	chr13:43277802-44300037
13	43302802	43305737	13	44292807	44295461	0	0	1	0	989864	0.00966026	0.00267689	2.35656	1.82928	1.4455	0.229251	0.347668	chr13:43277802-44320461
13	43302802	43305737	13	44580757	44583663	0	1	0	0	1277940	0.00966026	0.00226678	-2.2885	1.82918	1.32774	0.249207	0.347668	chr13:43277802-44608663
13	43302802	43305737	13	44926398	44928896	1	0	0	0	1623377	0.00966026	0.00197224	-2.2886	1.82923	1.32781	0.249195	0.347668	chr13:43277802-44953896
13	43302802	43305737	13	44937127	44940937	0	1	0	0	1634762	0.00966026	0.00195917	-2.2885	1.82918	1.32774	0.249207	0.347668	chr13:43277802-44965937
13	43302802	43305737	13	45000508	45002688	0	0	1	0	1697328	0.00966026	0.00193998	2.35656	1.82928	1.4455	0.229251	0.347668	chr13:43277802-45027688
13	43302802	43305737	13	45104976	45106728	0	0	1	0	1801582	0.00966026	0.00186065	2.35656	1.82928	1.4455	0.229251	0.347668	chr13:43277802-45131728
13	43302802	43305737	13	43478290	43482680	1	1	2	2	176215	5.05284e-08	1.76865e-09	0.995272	2.46671	0.800003	0.371093	0.494705	chr13:43277802-43507680
13	43302802	43305737	13	43523476	43525932	1	0	1	0	220434	0.0053397	0.000787079	0.0679561	1.98128	0.00173105	0.966813	0.968342	chr13:43277802-43550932
13	43302802	43305737	13	44064555	44068003	1	0	0	1	762009	6.51798e-05	5.2396e-06	0.067862	1.98124	0.00172722	0.96685	0.968342	chr13:43277802-44093003
13	43316289	43318435	13	43537118	43540894	0	0	0	2	221644	0.0053731	0.000792453	3.2082	1.98123	2.88966	0.0891499	0.347668	chr13:43291289-43565894
13	43316289	43318435	13	44951393	44956688	0	0	0	1	1636678	0.00966026	0.00201794	2.35646	1.82923	1.44543	0.229262	0.347668	chr13:43291289-44981688
13	43316289	43318435	13	45022092	45023641	0	0	0	1	1705504	0.00966026	0.00201476	2.35646	1.82923	1.44543	0.229262	0.347668	chr13:43291289-45048641
13	43316289	43318435	13	45266246	45267741	0	1	0	0	1949631	0.00966026	0.00191639	-2.2885	1.82918	1.32774	0.249207	0.347668	chr13:43291289-45292741
13	43346787	43348383	13	44159453	44161245	1	0	0	0	812764	0.00976507	0.00310046	-2.2886	1.82923	1.32781	0.249195	0.347668	chr13:43321787-44186245
13	43346787	43348383	13	44372234	44373605	1	0	0	0	1025334	0.00966026	0.00261229	-2.2886	1.82923	1.32781	0.249195	0.347668	chr13:43321787-44398605
13	43346787	43348383	13	44467576	44470970	0	0	0	1	1121688	0.00966026	0.00246017	2.35646	1.82923	1.44543	0.229262	0.347668	chr13:43321787-44495970
13	43346787	43348383	13	44838255	44842619	1	0	0	0	1492852	0.00966026	0.00206554	-2.2886	1.82923	1.32781	0.249195	0.347668	chr13:43321787-44867619
13	43346787	43348383	13	44937127	44940937	0	0	0	1	1591447	0.00966026	0.00198612	2.35646	1.82923	1.44543	0.229262	0.347668	chr13:43321787-44965937
13	43346787	43348383	13	45273300	45277052	0	1	0	0	1927591	0.00966026	0.00179334	-2.2885	1.82918	1.32774	0.249207	0.347668	chr13:43321787-45302052
13	43350090	43353136	13	44340808	44342347	1	0	0	0	989964	0.00966026	0.00268551	-2.2886	1.82923	1.32781	0.249195	0.347668	chr13:43325090-44367347
13	43350090	43353136	13	44414703	44418865	0	0	0	1	1065171	0.00966026	0.00256545	2.35646	1.82923	1.44543	0.229262	0.347668	chr13:43325090-44443865
13	43350090	43353136	13	44937127	44940937	1	0	0	0	1587419	0.00966026	0.00199304	-2.2886	1.82923	1.32781	0.249195	0.347668	chr13:43325090-44965937
13	43350090	43353136	13	45174070	45175250	0	0	0	1	1823047	0.00966026	0.00185771	2.35646	1.82923	1.44543	0.229262	0.347668	chr13:43325090-45200250
13	43350090	43353136	13	45328341	45329759	0	0	0	1	1977437	0.00966026	0.00177664	2.35646	1.82923	1.44543	0.229262	0.347668	chr13:43325090-45354759
13	43364130	43367009	13	43523476	43525932	0	0	3	0	159134	0.00966026	0.00220065	3.74041	2.11888	4.33328	0.0373741	0.347668	chr13:43339130-43550932
13	43364130	43367009	13	44084758	44086427	0	0	0	1	720023	0.00996857	0.00342918	2.35646	1.82923	1.44543	0.229262	0.347668	chr13:43339130-44111427
13	43364130	43367009	13	44129440	44131116	0	0	0	1	764708	0.0098439	0.00324386	2.35646	1.82923	1.44543	0.229262	0.347668	chr13:43339130-44156116
13	43364130	43367009	13	44483002	44485551	0	0	0	1	1118707	0.00966026	0.002479	2.35646	1.82923	1.44543	0.229262	0.347668	chr13:43339130-44510551
13	43364130	43367009	13	44926398	44928896	0	0	0	1	1562077	0.00966026	0.00202831	2.35646	1.82923	1.44543	0.229262	0.347668	chr13:43339130-44953896
13	43364130	43367009	13	44951393	44956688	0	1	0	0	1588471	0.00966026	0.00204389	-2.2885	1.82918	1.32774	0.249207	0.347668	chr13:43339130-44981688
13	43364130	43367009	13	45000508	45002688	0	1	0	0	1636028	0.00966026	0.00200295	-2.2885	1.82918	1.32774	0.249207	0.347668	chr13:43339130-45027688
13	43364130	43367009	13	43558892	43562290	0	3	3	0	195021	2.92756e-09	8.53733e-11	0.078695	2.46666	0.00521711	0.942419	0.968342	chr13:43339130-43587290
13	43397647	43400094	13	44181656	44183715	0	0	0	1	783815	0.00980083	0.0031698	2.35646	1.82923	1.44543	0.229262	0.347668	chr13:43372647-44208715
13	43397647	43400094	13	44247174	44250073	0	0	0	1	849753	0.00971586	0.0029891	2.35646	1.82923	1.44543	0.229262	0.347668	chr13:43372647-44275073
13	43397647	43400094	13	44305583	44307926	0	1	0	0	907884	0.00967499	0.00284877	-2.2885	1.82918	1.32774	0.249207	0.347668	chr13:43372647-44332926
13	43397647	43400094	13	44621558	44623517	0	0	0	1	1223667	0.00966026	0.00232883	2.35646	1.82923	1.44543	0.229262	0.347668	chr13:43372647-44648517
13	43397647	43400094	13	44730272	44734161	0	0	2	0	1333346	3.6379e-05	2.43883e-06	3.20839	1.98133	2.88993	0.089135	0.347668	chr13:43372647-44759161
13	43397647	43400094	13	45000508	45002688	1	0	0	0	1602727	0.00966026	0.00200209	-2.2886	1.82923	1.32781	0.249195	0.347668	chr13:43372647-45027688
13	43397647	43400094	13	45273300	45277052	0	0	0	1	1876305	0.00966026	0.00183521	2.35646	1.82923	1.44543	0.229262	0.347668	chr13:43372647-45302052
13	43397647	43400094	13	43558892	43562290	2	4	1	2	161720	7.24073e-11	1.68199e-12	-0.863398	2.74664	0.846458	0.357556	0.478512	chr13:43372647-43587290
13	43397647	43400094	13	43478290	43482680	4	5	4	2	81614	7.54897e-05	6.35278e-06	-0.483366	3.18284	0.436685	0.508727	0.66131	chr13:43372647-43507680
13	43403924	43405264	13	44221242	44224036	0	1	0	0	818045	0.00976304	0.00309688	-2.2885	1.82918	1.32774	0.249207	0.347668	chr13:43378924-44249036
13	43403924	43405264	13	44568543	44570894	0	0	1	0	1165124	0.00966026	0.00240471	2.35656	1.82928	1.4455	0.229251	0.347668	chr13:43378924-44595894
13	43403924	43405264	13	44982481	44986001	1	0	0	0	1579647	0.00966026	0.00200195	-2.2886	1.82923	1.32781	0.249195	0.347668	chr13:43378924-45011001
13	43403924	43405264	13	45273300	45277052	1	0	0	0	1870582	0.00966026	0.0018325	-2.2886	1.82923	1.32781	0.249195	0.347668	chr13:43378924-45302052
13	43405921	43407642	13	44227590	44232567	0	0	0	1	823297	0.0097447	0.00305621	2.35646	1.82923	1.44543	0.229262	0.347668	chr13:43380921-44257567
13	43405921	43407642	13	43558892	43562290	0	1	1	2	153809	0.00716827	0.00108276	1.45172	2.24427	1.16531	0.280368	0.384819	chr13:43380921-43587290
13	43413910	43415698	13	44467576	44470970	0	1	0	0	1054469	0.00966026	0.00264274	-2.2885	1.82918	1.32774	0.249207	0.347668	chr13:43388910-44495970
13	43413910	43415698	13	44818656	44821303	0	0	0	1	1405175	0.00966026	0.00217713	2.35646	1.82923	1.44543	0.229262	0.347668	chr13:43388910-44846303
13	43413910	43415698	13	44867329	44868982	0	1	0	0	1453351	0.00966026	0.00211536	-2.2885	1.82918	1.32774	0.249207	0.347668	chr13:43388910-44893982
13	43417034	43418925	13	44414703	44418865	0	1	0	0	998804	0.00966026	0.00268934	-2.2885	1.82918	1.32774	0.249207	0.347668	chr13:43392034-44443865
13	43417034	43418925	13	44621558	44623517	1	0	0	0	1204558	0.00966026	0.00235772	-2.2886	1.82923	1.32781	0.249195	0.347668	chr13:43392034-44648517
13	43417034	43418925	13	44730272	44734161	0	1	0	0	1314237	0.00966026	0.00223196	-2.2885	1.82918	1.32774	0.249207	0.347668	chr13:43392034-44759161
13	43417034	43418925	13	44948534	44950091	0	0	1	0	1531333	0.00966026	0.00205398	2.35656	1.82928	1.4455	0.229251	0.347668	chr13:43392034-44975091
13	43417034	43418925	13	44680531	44682612	1	0	0	1	1263592	3.88924e-05	2.65861e-06	0.067862	1.98124	0.00172722	0.96685	0.968342	chr13:43392034-44707612
13	43429836	43431509	13	44221242	44224036	1	0	0	0	791966	0.00982794	0.00321577	-2.2886	1.82923	1.32781	0.249195	0.347668	chr13:43404836-44249036
13	43429836	43431509	13	44568543	44570894	0	0	0	1	1139046	0.00966026	0.00245491	2.35646	1.82923	1.44543	0.229262	0.347668	chr13:43404836-44595894
13	43429836	43431509	13	44650430	44653828	0	0	1	0	1221456	0.00966026	0.00235004	2.35656	1.82928	1.4455	0.229251	0.347668	chr13:43404836-44678828
13	43445463	43446883	13	44292807	44295461	0	1	0	0	847961	0.00971514	0.00298762	-2.2885	1.82918	1.32774	0.249207	0.347668	chr13:43420463-44320461
13	43445463	43446883	13	44650430	44653828	1	0	0	0	1205956	0.00966026	0.00235713	-2.2886	1.82923	1.32781	0.249195	0.347668	chr13:43420463-44678828
13	43445463	43446883	13	44666486	44668637	0	0	0	1	1221388	0.00966026	0.00233707	2.35646	1.82923	1.44543	0.229262	0.347668	chr13:43420463-44693637
13	43445463	43446883	13	44926398	44928896	1	0	0	0	1481474	0.00966026	0.00207818	-2.2886	1.82923	1.32781	0.249195	0.347668	chr13:43420463-44953896
13	43445463	43446883	13	44975040	44976496	0	0	0	1	1529595	0.00966026	0.00203628	2.35646	1.82923	1.44543	0.229262	0.347668	chr13:43420463-45001496
13	43452605	43454736	13	43478290	43482680	3	2	7	2	26814	0.00906514	0.00139423	0.899099	3.11898	1.39672	0.237273	0.347668	chr13:43427605-43507680
13	43452605	43454736	13	44064555	44068003	0	0	1	1	612608	9.19696e-05	8.11264e-06	3.2083	1.98128	2.88979	0.0891424	0.347668	chr13:43427605-44093003
13	43452605	43454736	13	44166599	44168105	0	1	0	0	713681	0.00997636	0.00344023	-2.2885	1.82918	1.32774	0.249207	0.347668	chr13:43427605-44193105
13	43452605	43454736	13	44208835	44210056	1	0	0	0	755775	0.00987808	0.00329284	-2.2886	1.82923	1.32781	0.249195	0.347668	chr13:43427605-44235056
13	43452605	43454736	13	44259979	44262032	0	0	1	0	807335	0.00976814	0.00310777	2.35656	1.82928	1.4455	0.229251	0.347668	chr13:43427605-44287032
13	43452605	43454736	13	44328318	44330651	1	0	0	0	875814	0.00969017	0.0029156	-2.2886	1.82923	1.32781	0.249195	0.347668	chr13:43427605-44355651
13	43452605	43454736	13	44568543	44570894	0	1	0	0	1116048	0.00966026	0.00247358	-2.2885	1.82918	1.32774	0.249207	0.347668	chr13:43427605-44595894
13	43452605	43454736	13	44607202	44610891	0	0	0	1	1155376	0.00966026	0.00241984	2.35646	1.82923	1.44543	0.229262	0.347668	chr13:43427605-44635891
13	43452605	43454736	13	44730272	44734161	0	0	0	1	1278546	0.00966026	0.00226438	2.35646	1.82923	1.44543	0.229262	0.347668	chr13:43427605-44759161
13	43452605	43454736	13	45266246	45267741	0	1	0	0	1813323	0.00966026	0.00193689	-2.2885	1.82918	1.32774	0.249207	0.347668	chr13:43427605-45292741
13	43452605	43454736	13	45273300	45277052	0	1	0	0	1821505	0.00966026	0.00186066	-2.2885	1.82918	1.32774	0.249207	0.347668	chr13:43427605-45302052
13	43478290	43482680	13	43558892	43562290	10	10	7	4	80106	0	0	-0.764398	3.94461	2.11244	0.146106	0.347668	chr13:43453290-43587290
13	43478290	43482680	13	44227590	44232567	1	0	0	0	749593	0.00987888	0.00329468	-2.2886	1.82923	1.32781	0.249195	0.347668	chr13:43453290-44257567
13	43478290	43482680	13	44259979	44262032	2	0	0	0	780520	6.44469e-05	5.1622e-06	-3.13289	1.98124	2.65467	0.103246	0.347668	chr13:43453290-44287032
13	43478290	43482680	13	44292807	44295461	0	0	1	0	813649	0.00975917	0.00308781	2.35656	1.82928	1.4455	0.229251	0.347668	chr13:43453290-44320461
13	43478290	43482680	13	44328318	44330651	1	0	0	0	848999	0.0097157	0.00298863	-2.2886	1.82923	1.32781	0.249195	0.347668	chr13:43453290-44355651
13	43478290	43482680	13	44483002	44485551	0	0	1	0	1003791	0.00966026	0.00266128	2.35656	1.82928	1.4455	0.229251	0.347668	chr13:43453290-44510551
13	43478290	43482680	13	44503829	44505857	1	0	0	0	1024358	0.00966026	0.00262691	-2.2886	1.82923	1.32781	0.249195	0.347668	chr13:43453290-44530857
13	43478290	43482680	13	44580757	44583663	0	1	0	0	1101725	0.00966026	0.00249759	-2.2885	1.82918	1.32774	0.249207	0.347668	chr13:43453290-44608663
13	43478290	43482680	13	44650430	44653828	1	0	0	0	1171644	0.00966026	0.00241302	-2.2886	1.82923	1.32781	0.249195	0.347668	chr13:43453290-44678828
13	43478290	43482680	13	44680531	44682612	0	0	0	1	1201086	0.00966026	0.0023809	2.35646	1.82923	1.44543	0.229262	0.347668	chr13:43453290-44707612
13	43478290	43482680	13	44730272	44734161	0	0	1	1	1251731	3.87874e-05	2.64873e-06	3.2083	1.98128	2.88979	0.0891424	0.347668	chr13:43453290-44759161
13	43478290	43482680	13	44788717	44791131	0	1	0	0	1309439	0.00966026	0.00228323	-2.2885	1.82918	1.32774	0.249207	0.347668	chr13:43453290-44816131
13	43478290	43482680	13	44838255	44842619	0	1	0	0	1359952	0.00966026	0.00221528	-2.2885	1.82918	1.32774	0.249207	0.347668	chr13:43453290-44867619
13	43478290	43482680	13	44888573	44892378	0	0	0	1	1409990	0.00966026	0.00215511	2.35646	1.82923	1.44543	0.229262	0.347668	chr13:43453290-44917378
13	43478290	43482680	13	44951393	44956688	0	0	1	1	1473555	3.43465e-05	2.26416e-06	3.2083	1.98128	2.88979	0.0891424	0.347668	chr13:43453290-44981688
13	43478290	43482680	13	44962272	44963705	1	0	0	0	1482503	0.00966026	0.00209088	-2.2886	1.82923	1.32781	0.249195	0.347668	chr13:43453290-44988705
13	43478290	43482680	13	44982481	44986001	1	0	0	0	1503756	0.00966026	0.00207467	-2.2886	1.82923	1.32781	0.249195	0.347668	chr13:43453290-45011001
13	43478290	43482680	13	45055661	45057446	0	0	0	1	1576068	0.00966026	0.00207997	2.35646	1.82923	1.44543	0.229262	0.347668	chr13:43453290-45082446
13	43478290	43482680	13	45245105	45247027	1	0	0	0	1765581	0.00966026	0.00193811	-2.2886	1.82923	1.32781	0.249195	0.347668	chr13:43453290-45272027
13	43478290	43482680	13	45252203	45253968	0	1	0	0	1772600	0.00966026	0.00187776	-2.2885	1.82918	1.32774	0.249207	0.347668	chr13:43453290-45278968
13	43478290	43482680	13	45273300	45277052	0	1	0	0	1794691	0.00966026	0.00189666	-2.2885	1.82918	1.32774	0.249207	0.347668	chr13:43453290-45302052
13	43478290	43482680	13	45300457	45302015	1	0	0	0	1820751	0.00966026	0.00190262	-2.2886	1.82923	1.32781	0.249195	0.347668	chr13:43453290-45327015
13	43478290	43482680	13	45389010	45392276	1	1	0	0	1910158	2.71406e-05	1.67758e-06	-3.13279	1.98119	2.65454	0.103255	0.347668	chr13:43453290-45417276
13	43478290	43482680	13	45442024	45443894	0	0	0	1	1962474	0.00966026	0.00183868	2.35646	1.82923	1.44543	0.229262	0.347668	chr13:43453290-45468894
13	43478290	43482680	13	43537118	43540894	8	3	3	3	58521	2.999e-05	1.90516e-06	-0.765946	3.30319	1.20284	0.272755	0.379414	chr13:43453290-43565894
13	43478290	43482680	13	43530127	43532248	8	4	7	9	50702	2.14324e-12	4.21885e-14	0.4908	3.82941	0.819855	0.365222	0.488466	chr13:43453290-43557248
13	43478290	43482680	13	43486724	43488231	7	7	7	3	6992	4.2091e-05	2.94769e-06	-0.391998	3.65934	0.448888	0.502863	0.655038	chr13:43453290-43513231
13	43478290	43482680	13	45453300	45456771	1	1	1	0	1974550	2.83404e-08	9.42481e-10	-0.776237	2.11874	0.283044	0.594713	0.715307	chr13:43453290-45481771
13	43478290	43482680	13	43498230	43500249	4	5	2	5	18754	0.00358029	0.000508935	-0.269239	3.24415	0.145614	0.702762	0.823582	chr13:43453290-43525249
13	43478290	43482680	13	43517154	43518439	3	3	3	4	37311	0.00966026	0.00160752	0.295858	3.05164	0.146071	0.702318	0.823582	chr13:43453290-43543439
13	43478290	43482680	13	43523476	43525932	7	9	8	9	44219	0	0	0.169878	4.01685	0.115783	0.733654	0.853026	chr13:43453290-43550932
13	43478290	43482680	13	43546645	43548498	3	7	4	6	67086	1.99875e-07	8.19629e-09	0.082968	3.46654	0.0171843	0.895705	0.968342	chr13:43453290-43573498
13	43478290	43482680	13	44221242	44224036	0	1	0	1	742154	6.96617e-05	5.72217e-06	0.067959	1.98119	0.00173117	0.966812	0.968342	chr13:43453290-44249036
13	43486724	43488231	13	44247174	44250073	0	0	0	1	761146	0.0098934	0.00331879	2.35646	1.82923	1.44543	0.229262	0.347668	chr13:43461724-44275073
13	43493776	43495257	13	44362494	44364331	0	1	0	0	868896	0.00970633	0.00296322	-2.2885	1.82918	1.32774	0.249207	0.347668	chr13:43468776-44389331
13	43493776	43495257	13	44873400	44875218	1	0	0	0	1379792	0.00966026	0.00216111	-2.2886	1.82923	1.32781	0.249195	0.347668	chr13:43468776-44900218
13	43498230	43500249	13	44221242	44224036	0	2	0	0	723399	7.09666e-05	5.86354e-06	-3.1327	1.98114	2.65441	0.103263	0.347668	chr13:43473230-44249036
13	43498230	43500249	13	44730272	44734161	0	1	0	0	1232977	0.00966026	0.00231792	-2.2885	1.82918	1.32774	0.249207	0.347668	chr13:43473230-44759161
13	43498230	43500249	13	44838255	44842619	0	0	0	1	1341197	0.00966026	0.00221976	2.35646	1.82923	1.44543	0.229262	0.347668	chr13:43473230-44867619
13	43498230	43500249	13	44975040	44976496	0	0	1	0	1476528	0.00966026	0.00207938	2.35656	1.82928	1.4455	0.229251	0.347668	chr13:43473230-45001496
13	43498230	43500249	13	44986921	44988119	0	0	1	0	1488280	0.00966026	0.00210441	2.35656	1.82928	1.4455	0.229251	0.347668	chr13:43473230-45013119
13	43498230	43500249	13	45273300	45277052	0	1	0	0	1775936	0.00966026	0.00189368	-2.2885	1.82918	1.32774	0.249207	0.347668	chr13:43473230-45302052
13	43517154	43518439	13	43523476	43525932	3	6	9	8	6907	2.70857e-06	1.38166e-07	0.982451	3.74693	2.95576	0.0855719	0.347668	chr13:43492154-43550932
13	43517154	43518439	13	44305583	44307926	0	0	1	0	788958	0.00979894	0.00316405	2.35656	1.82928	1.4455	0.229251	0.347668	chr13:43492154-44332926
13	43517154	43518439	13	44315896	44317259	0	1	0	0	798781	0.00978222	0.00313404	-2.2885	1.82918	1.32774	0.249207	0.347668	chr13:43492154-44342259
13	43517154	43518439	13	44568543	44570894	1	0	0	0	1051922	0.00966026	0.00257945	-2.2886	1.82923	1.32781	0.249195	0.347668	chr13:43492154-44595894
13	43517154	43518439	13	44607202	44610891	1	0	0	0	1091250	0.00966026	0.00251936	-2.2886	1.82923	1.32781	0.249195	0.347668	chr13:43492154-44635891
13	43517154	43518439	13	44804494	44805903	1	0	0	0	1287402	0.00966026	0.00225465	-2.2886	1.82923	1.32781	0.249195	0.347668	chr13:43492154-44830903
13	43517154	43518439	13	44838255	44842619	1	0	0	0	1322640	0.00966026	0.00224265	-2.2886	1.82923	1.32781	0.249195	0.347668	chr13:43492154-44867619
13	43517154	43518439	13	44843519	44846043	0	0	0	1	1326984	0.00966026	0.00224022	2.35646	1.82923	1.44543	0.229262	0.347668	chr13:43492154-44871043
13	43517154	43518439	13	44730272	44734161	1	0	1	0	1214420	3.98245e-05	2.743e-06	0.0679561	1.98128	0.00173105	0.966813	0.968342	chr13:43492154-44759161
13	43523476	43525932	13	43530127	43532248	11	5	15	18	6483	0	0	1.11648	4.49272	6.88181	0.00870774	0.347668	chr13:43498476-43557248
13	43523476	43525932	13	44227590	44232567	0	1	0	0	705374	0.00997422	0.00343782	-2.2885	1.82918	1.32774	0.249207	0.347668	chr13:43498476-44257567
13	43523476	43525932	13	44247174	44250073	1	0	0	0	723919	0.0099245	0.00336819	-2.2886	1.82923	1.32781	0.249195	0.347668	chr13:43498476-44275073
13	43523476	43525932	13	44301014	44303621	0	1	0	0	777613	0.00981097	0.003188	-2.2885	1.82918	1.32774	0.249207	0.347668	chr13:43498476-44328621
13	43523476	43525932	13	44305583	44307926	1	0	0	0	782050	0.00980158	0.00317143	-2.2886	1.82923	1.32781	0.249195	0.347668	chr13:43498476-44332926
13	43523476	43525932	13	44320194	44321489	0	0	1	0	796137	0.00977921	0.00312783	2.35656	1.82928	1.4455	0.229251	0.347668	chr13:43498476-44346489
13	43523476	43525932	13	44730272	44734161	0	1	0	0	1207512	0.00966026	0.00234428	-2.2885	1.82918	1.32774	0.249207	0.347668	chr13:43498476-44759161
13	43523476	43525932	13	44788717	44791131	0	0	0	1	1265220	0.00966026	0.0022864	2.35646	1.82923	1.44543	0.229262	0.347668	chr13:43498476-44816131
13	43523476	43525932	13	44804494	44805903	0	2	0	0	1280494	3.76898e-05	2.5524e-06	-3.1327	1.98114	2.65441	0.103263	0.347668	chr13:43498476-44830903
13	43523476	43525932	13	44843519	44846043	0	0	0	1	1320077	0.00966026	0.0022235	2.35646	1.82923	1.44543	0.229262	0.347668	chr13:43498476-44871043
13	43523476	43525932	13	44948534	44950091	0	1	0	0	1424608	0.00966026	0.00212106	-2.2885	1.82918	1.32774	0.249207	0.347668	chr13:43498476-44975091
13	43523476	43525932	13	44951393	44956688	0	0	1	1	1429336	3.42491e-05	2.25577e-06	3.2083	1.98128	2.88979	0.0891424	0.347668	chr13:43498476-44981688
13	43523476	43525932	13	44962272	44963705	0	0	0	1	1438284	0.00966026	0.00210855	2.35646	1.82923	1.44543	0.229262	0.347668	chr13:43498476-44988705
13	43523476	43525932	13	44972991	44974521	1	1	0	0	1449052	3.40048e-05	2.23543e-06	-3.13279	1.98119	2.65454	0.103255	0.347668	chr13:43498476-44999521
13	43523476	43525932	13	45287878	45289070	0	1	0	0	1763770	0.00966026	0.00187516	-2.2885	1.82918	1.32774	0.249207	0.347668	chr13:43498476-45314070
13	43523476	43525932	13	45389010	45392276	0	0	1	0	1865939	0.00966026	0.00182404	2.35656	1.82928	1.4455	0.229251	0.347668	chr13:43498476-45417276
13	43523476	43525932	13	45405191	45406624	0	0	1	0	1881203	0.00966026	0.00181233	2.35656	1.82928	1.4455	0.229251	0.347668	chr13:43498476-45431624
13	43523476	43525932	13	45485374	45488550	0	0	0	1	1962258	0.00966026	0.00177376	2.35646	1.82923	1.44543	0.229262	0.347668	chr13:43498476-45513550
13	43523476	43525932	13	43537118	43540894	5	6	5	3	14302	0.000381937	4.12452e-05	-0.364612	3.41417	0.312093	0.576399	0.715307	chr13:43498476-43565894
13	43523476	43525932	13	45273300	45277052	2	0	1	0	1750472	3.33728e-08	1.12562e-09	-0.776334	2.11879	0.283105	0.594673	0.715307	chr13:43498476-45302052
13	43530127	43532248	13	44962272	44963705	0	1	0	0	1431801	0.00966026	0.00212635	-2.2885	1.82918	1.32774	0.249207	0.347668	chr13:43505127-44988705
13	43530127	43532248	13	44982481	44986001	0	0	0	1	1453053	0.00966026	0.00210874	2.35646	1.82923	1.44543	0.229262	0.347668	chr13:43505127-45011001
13	43530127	43532248	13	45000508	45002688	0	0	1	1	1470410	3.39255e-05	2.22888e-06	3.2083	1.98128	2.88979	0.0891424	0.347668	chr13:43505127-45027688
13	43530127	43532248	13	45485374	45488550	0	0	1	0	1955774	0.00966026	0.00179148	2.35656	1.82928	1.4455	0.229251	0.347668	chr13:43505127-45513550
13	43530127	43532248	13	43537118	43540894	3	6	5	3	7818	0.00966026	0.00187708	-0.0823168	3.30313	0.0144968	0.904164	0.968342	chr13:43505127-43565894
13	43530127	43532248	13	44355059	44357051	0	1	0	1	824867	5.9676e-05	4.6665e-06	0.067959	1.98119	0.00173117	0.966812	0.968342	chr13:43505127-44382051
13	43537118	43540894	13	44282083	44283888	1	0	0	0	743979	0.00989138	0.00331434	-2.2886	1.82923	1.32781	0.249195	0.347668	chr13:43512118-44308888
13	43537118	43540894	13	44301014	44303621	0	1	0	0	763311	0.00986112	0.00326801	-2.2885	1.82918	1.32774	0.249207	0.347668	chr13:43512118-44328621
13	43537118	43540894	13	44607202	44610891	0	1	0	0	1070040	0.00966026	0.00255815	-2.2885	1.82918	1.32774	0.249207	0.347668	chr13:43512118-44635891
13	43537118	43540894	13	44730272	44734161	0	0	0	1	1193210	0.00966026	0.00237012	2.35646	1.82923	1.44543	0.229262	0.347668	chr13:43512118-44759161
13	43537118	43540894	13	44899861	44901237	0	0	1	0	1361543	0.00966026	0.00218675	2.35656	1.82928	1.4455	0.229251	0.347668	chr13:43512118-44926237
13	43537118	43540894	13	44905224	44906921	0	0	0	1	1367066	0.00966026	0.00218257	2.35646	1.82923	1.44543	0.229262	0.347668	chr13:43512118-44931921
13	43537118	43540894	13	44986921	44988119	0	0	1	0	1448514	0.00966026	0.00215323	2.35656	1.82928	1.4455	0.229251	0.347668	chr13:43512118-45013119
13	43537118	43540894	13	45515487	45517151	1	0	0	0	1977313	0.00966026	0.0017801	-2.2886	1.82923	1.32781	0.249195	0.347668	chr13:43512118-45542151
13	43546645	43548498	13	44730272	44734161	0	0	1	0	1184645	0.00966026	0.00238102	2.35656	1.82928	1.4455	0.229251	0.347668	chr13:43521645-44759161
13	43546645	43548498	13	44838255	44842619	0	1	0	0	1292865	0.00966026	0.00228183	-2.2885	1.82918	1.32774	0.249207	0.347668	chr13:43521645-44867619
13	43546645	43548498	13	44873400	44875218	0	1	0	0	1326737	0.00966026	0.0022142	-2.2885	1.82918	1.32774	0.249207	0.347668	chr13:43521645-44900218
13	43546645	43548498	13	44972991	44974521	0	0	0	1	1426184	0.00966026	0.00218515	2.35646	1.82923	1.44543	0.229262	0.347668	chr13:43521645-44999521
13	43546645	43548498	13	45414649	45416443	0	0	0	1	1867974	0.00966026	0.00187319	2.35646	1.82923	1.44543	0.229262	0.347668	chr13:43521645-45441443
13	43546645	43548498	13	45453300	45456771	0	1	0	0	1907464	0.00966026	0.00181224	-2.2885	1.82918	1.32774	0.249207	0.347668	chr13:43521645-45481771
13	43546645	43548498	13	45485374	45488550	1	0	0	0	1939390	0.00966026	0.00180577	-2.2886	1.82923	1.32781	0.249195	0.347668	chr13:43521645-45513550
13	43546645	43548498	13	45506618	45508890	0	1	0	0	1960182	0.00966026	0.00177822	-2.2885	1.82918	1.32774	0.249207	0.347668	chr13:43521645-45533890
13	43558892	43562290	13	43801085	43802567	0	0	1	1	241235	0.00333554	0.000470896	3.2083	1.98128	2.88979	0.0891424	0.347668	chr13:43533892-43827567
13	43558892	43562290	13	43990081	43993176	0	0	0	2	431037	0.000328306	3.46877e-05	3.2082	1.98123	2.88966	0.0891499	0.347668	chr13:43533892-44018176
13	43558892	43562290	13	44292807	44295461	0	0	1	0	733543	0.00990308	0.00333443	2.35656	1.82928	1.4455	0.229251	0.347668	chr13:43533892-44320461
13	43558892	43562290	13	44328318	44330651	0	1	0	0	768893	0.00982658	0.00321324	-2.2885	1.82918	1.32774	0.249207	0.347668	chr13:43533892-44355651
13	43558892	43562290	13	44355059	44357051	0	0	1	0	795464	0.00978195	0.00313312	2.35656	1.82928	1.4455	0.229251	0.347668	chr13:43533892-44382051
13	43558892	43562290	13	44382886	44384797	0	0	1	0	823250	0.00974302	0.00305264	2.35656	1.82928	1.4455	0.229251	0.347668	chr13:43533892-44409797
13	43558892	43562290	13	44414703	44418865	1	0	0	0	856193	0.0097118	0.00297648	-2.2886	1.82923	1.32781	0.249195	0.347668	chr13:43533892-44443865
13	43558892	43562290	13	44449175	44450685	0	1	0	0	889339	0.00968761	0.00290732	-2.2885	1.82918	1.32774	0.249207	0.347668	chr13:43533892-44475685
13	43558892	43562290	13	44607202	44610891	1	0	0	0	1048455	0.00966026	0.00257876	-2.2886	1.82923	1.32781	0.249195	0.347668	chr13:43533892-44635891
13	43558892	43562290	13	44680531	44682612	0	0	0	1	1120980	0.00966026	0.00246991	2.35646	1.82923	1.44543	0.229262	0.347668	chr13:43533892-44707612
13	43558892	43562290	13	44766983	44769397	1	0	0	0	1207599	0.00966026	0.00235126	-2.2886	1.82923	1.32781	0.249195	0.347668	chr13:43533892-44794397
13	43558892	43562290	13	44788717	44791131	0	1	0	0	1229333	0.00966026	0.0023444	-2.2885	1.82918	1.32774	0.249207	0.347668	chr13:43533892-44816131
13	43558892	43562290	13	44811109	44813469	1	1	0	0	1251698	3.88504e-05	2.65488e-06	-3.13279	1.98119	2.65454	0.103255	0.347668	chr13:43533892-44838469
13	43558892	43562290	13	44838255	44842619	0	0	1	2	1279846	5.5767e-08	1.96921e-09	3.74022	2.11878	4.33288	0.037383	0.347668	chr13:43533892-44867619
13	43558892	43562290	13	44867329	44868982	0	0	2	0	1307564	3.69841e-05	2.49145e-06	3.20839	1.98133	2.88993	0.089135	0.347668	chr13:43533892-44893982
13	43558892	43562290	13	44907497	44909706	1	0	0	0	1348010	0.00966026	0.00222411	-2.2886	1.82923	1.32781	0.249195	0.347668	chr13:43533892-44934706
13	43558892	43562290	13	45049482	45050904	0	0	0	1	1489602	0.00966026	0.00208425	2.35646	1.82923	1.44543	0.229262	0.347668	chr13:43533892-45075904
13	43558892	43562290	13	45055661	45057446	0	0	1	0	1495962	0.00966026	0.00210672	2.35656	1.82928	1.4455	0.229251	0.347668	chr13:43533892-45082446
13	43558892	43562290	13	45174070	45175250	0	0	0	1	1614069	0.00966026	0.0019799	2.35646	1.82923	1.44543	0.229262	0.347668	chr13:43533892-45200250
13	43558892	43562290	13	45245105	45247027	1	0	0	0	1685475	0.00966026	0.00195765	-2.2886	1.82923	1.32781	0.249195	0.347668	chr13:43533892-45272027
13	43558892	43562290	13	45389010	45392276	0	0	0	1	1830052	0.00966026	0.00185345	2.35646	1.82923	1.44543	0.229262	0.347668	chr13:43533892-45417276
13	43558892	43562290	13	45453300	45456771	0	0	1	1	1894444	2.66267e-05	1.63809e-06	3.2083	1.98128	2.88979	0.0891424	0.347668	chr13:43533892-45481771
13	43558892	43562290	13	45485374	45488550	0	0	1	0	1926371	0.00966026	0.0017983	2.35656	1.82928	1.4455	0.229251	0.347668	chr13:43533892-45513550
13	43558892	43562290	13	45497685	45500412	1	0	0	0	1938457	0.00966026	0.00178409	-2.2886	1.82923	1.32781	0.249195	0.347668	chr13:43533892-45525412
13	43558892	43562290	13	45537431	45539872	0	0	0	2	1978060	2.55817e-05	1.56183e-06	3.2082	1.98123	2.88966	0.0891499	0.347668	chr13:43533892-45564872
13	43558892	43562290	13	43756005	43757235	1	0	2	1	196029	1.01306e-05	5.75592e-07	1.45172	2.24436	1.1653	0.280369	0.384819	chr13:43533892-43782235
13	43558892	43562290	13	43793482	43795242	1	2	0	1	233771	1.10448e-06	5.23256e-08	-1.30535	2.24418	0.930302	0.334784	0.45031	chr13:43533892-43820242
13	43558892	43562290	13	43907017	43909431	1	0	0	2	347633	6.7952e-06	3.73899e-07	0.919605	2.11874	0.400529	0.526816	0.66131	chr13:43533892-43934431
13	43558892	43562290	13	44730272	44734161	1	0	1	1	1171625	6.38478e-08	2.28564e-09	0.919699	2.11879	0.4006	0.526779	0.66131	chr13:43533892-44759161
13	43558892	43562290	13	44818656	44821303	0	2	1	0	1259388	5.64056e-08	1.99387e-09	-0.77614	2.11869	0.282983	0.594753	0.715307	chr13:43533892-44846303
13	43558892	43562290	13	44227590	44232567	0	2	2	1	669487	2.78769e-13	4.996e-15	0.607621	2.35975	0.263971	0.607405	0.725311	chr13:43533892-44257567
13	43558892	43562290	13	43764765	43766756	0	1	0	1	205169	0.00872444	0.00133785	0.067959	1.98119	0.00173117	0.966812	0.968342	chr13:43533892-43791756
13	43558892	43562290	13	44346827	44349422	0	1	0	1	787533	6.32536e-05	5.03632e-06	0.067959	1.98119	0.00173117	0.966812	0.968342	chr13:43533892-44374422
13	43558892	43562290	13	44951393	44956688	1	0	1	0	1393449	3.54508e-05	2.35831e-06	0.0679561	1.98128	0.00173105	0.966813	0.968342	chr13:43533892-44981688
13	43558892	43562290	13	44982481	44986001	0	1	1	0	1423650	3.435e-05	2.26455e-06	0.0680531	1.98123	0.00173501	0.966775	0.968342	chr13:43533892-45011001
13	43558892	43562290	13	45000508	45002688	1	0	1	0	1441007	3.42581e-05	2.25666e-06	0.0679561	1.98128	0.00173105	0.966813	0.968342	chr13:43533892-45027688
13	43584124	43585860	13	44355059	44357051	1	0	0	0	771063	0.00982124	0.0032053	-2.2886	1.82923	1.32781	0.249195	0.347668	chr13:43559124-44382051
13	43584124	43585860	13	44503829	44505857	0	0	0	1	919851	0.00967045	0.00281441	2.35646	1.82923	1.44543	0.229262	0.347668	chr13:43559124-44530857
13	43584124	43585860	13	44644672	44646455	1	0	0	0	1060571	0.00966026	0.00255234	-2.2886	1.82923	1.32781	0.249195	0.347668	chr13:43559124-44671455
13	43584124	43585860	13	44766983	44769397	0	0	1	0	1183198	0.00966026	0.00237728	2.35656	1.82928	1.4455	0.229251	0.347668	chr13:43559124-44794397
13	43584124	43585860	13	44843519	44846043	0	0	0	1	1259789	0.00966026	0.00229	2.35646	1.82923	1.44543	0.229262	0.347668	chr13:43559124-44871043
13	43584124	43585860	13	44924357	44925645	0	1	0	0	1340009	0.00966026	0.00220037	-2.2885	1.82918	1.32774	0.249207	0.347668	chr13:43559124-44950645
13	43584124	43585860	13	44951393	44956688	0	0	0	1	1369048	0.00966026	0.00218078	2.35646	1.82923	1.44543	0.229262	0.347668	chr13:43559124-44981688
13	43584124	43585860	13	44972991	44974521	0	1	0	0	1388764	0.00966026	0.00217097	-2.2885	1.82918	1.32774	0.249207	0.347668	chr13:43559124-44999521
13	43584124	43585860	13	44982481	44986001	1	0	0	0	1399249	0.00966026	0.00214416	-2.2886	1.82923	1.32781	0.249195	0.347668	chr13:43559124-45011001
13	43584124	43585860	13	45245105	45247027	0	0	0	1	1661074	0.00966026	0.00195695	2.35646	1.82923	1.44543	0.229262	0.347668	chr13:43559124-45272027
13	43584124	43585860	13	45469303	45471096	0	0	0	1	1885207	0.00966026	0.00182428	2.35646	1.82923	1.44543	0.229262	0.347668	chr13:43559124-45496096
13	43584124	43585860	13	44730272	44734161	1	0	0	1	1147224	4.19731e-05	2.93717e-06	0.067862	1.98124	0.00172722	0.96685	0.968342	chr13:43559124-44759161
13	43584124	43585860	13	45528577	45532249	0	1	0	1	1945421	2.59647e-05	1.58979e-06	0.067959	1.98119	0.00173117	0.966812	0.968342	chr13:43559124-45557249
13	43634763	43636671	13	44382886	44384797	1	0	0	0	748124	0.00987002	0.00328167	-2.2886	1.82923	1.32781	0.249195	0.347668	chr13:43609763-44409797
13	43634763	43636671	13	44449175	44450685	0	0	1	0	814213	0.00976034	0.00309052	2.35656	1.82928	1.4455	0.229251	0.347668	chr13:43609763-44475685
13	43634763	43636671	13	44926398	44928896	0	0	0	1	1291930	0.00966026	0.00225046	2.35646	1.82923	1.44543	0.229262	0.347668	chr13:43609763-44953896
13	43634763	43636671	13	44986921	44988119	1	0	0	0	1351803	0.00966026	0.00220525	-2.2886	1.82923	1.32781	0.249195	0.347668	chr13:43609763-45013119
13	43634763	43636671	13	45000508	45002688	1	0	0	0	1365881	0.00966026	0.00218435	-2.2886	1.82923	1.32781	0.249195	0.347668	chr13:43609763-45027688
13	43634763	43636671	13	45022092	45023641	0	0	0	1	1387149	0.00966026	0.00219235	2.35646	1.82923	1.44543	0.229262	0.347668	chr13:43609763-45048641
13	43642782	43644254	13	44489807	44491750	0	0	1	0	847260	0.00973659	0.00303884	2.35656	1.82928	1.4455	0.229251	0.347668	chr13:43617782-44516750
13	43642782	43644254	13	44503829	44505857	0	0	0	1	861325	0.00971258	0.00297797	2.35646	1.82923	1.44543	0.229262	0.347668	chr13:43617782-44530857
13	43642782	43644254	13	44838255	44842619	0	1	0	0	1196919	0.00966026	0.00241306	-2.2885	1.82918	1.32774	0.249207	0.347668	chr13:43617782-44867619
13	43673120	43675129	13	44730272	44734161	0	0	0	1	1058092	0.00966026	0.00255711	2.35646	1.82923	1.44543	0.229262	0.347668	chr13:43648120-44759161
13	43673120	43675129	13	44926398	44928896	1	0	0	0	1253522	0.00966026	0.00229615	-2.2886	1.82923	1.32781	0.249195	0.347668	chr13:43648120-44953896
13	43698282	43700990	13	44301014	44303621	0	0	2	0	602681	0.00010298	9.23296e-06	3.20839	1.98133	2.88993	0.089135	0.347668	chr13:43673282-44328621
13	43698282	43700990	13	44650430	44653828	0	1	0	0	952493	0.00967045	0.00281181	-2.2885	1.82918	1.32774	0.249207	0.347668	chr13:43673282-44678828
13	43698282	43700990	13	44788717	44791131	0	0	1	0	1090288	0.00966026	0.00261972	2.35656	1.82928	1.4455	0.229251	0.347668	chr13:43673282-44816131
13	43698282	43700990	13	44811109	44813469	0	0	1	0	1112653	0.00966026	0.00254607	2.35656	1.82928	1.4455	0.229251	0.347668	chr13:43673282-44838469
13	43698282	43700990	13	44907497	44909706	0	0	0	1	1208965	0.00966026	0.0024692	2.35646	1.82923	1.44543	0.229262	0.347668	chr13:43673282-44934706
13	43698282	43700990	13	44930184	44931983	1	0	0	0	1231447	0.00966026	0.00239165	-2.2886	1.82923	1.32781	0.249195	0.347668	chr13:43673282-44956983
13	43698282	43700990	13	45019187	45020536	0	0	0	1	1320225	0.00966026	0.00229255	2.35646	1.82923	1.44543	0.229262	0.347668	chr13:43673282-45045536
13	43698282	43700990	13	45055661	45057446	0	0	1	0	1356917	0.00966026	0.00232511	2.35656	1.82928	1.4455	0.229251	0.347668	chr13:43673282-45082446
13	43698282	43700990	13	45273300	45277052	0	0	0	1	1575540	0.00966026	0.00208102	2.35646	1.82923	1.44543	0.229262	0.347668	chr13:43673282-45302052
13	43698282	43700990	13	45389010	45392276	1	0	0	0	1691007	0.00966026	0.00199549	-2.2886	1.82923	1.32781	0.249195	0.347668	chr13:43673282-45417276
13	43698282	43700990	13	45558781	45563111	0	1	0	0	1861310	0.00966026	0.00189866	-2.2885	1.82918	1.32774	0.249207	0.347668	chr13:43673282-45588111
13	43698282	43700990	13	45575374	45578803	0	1	0	0	1877452	0.00966026	0.0018711	-2.2885	1.82918	1.32774	0.249207	0.347668	chr13:43673282-45603803
13	43698282	43700990	13	45621141	45625126	0	0	0	1	1923497	0.00966026	0.00188076	2.35646	1.82923	1.44543	0.229262	0.347668	chr13:43673282-45650126
13	43710674	43712104	13	44948534	44950091	0	0	1	0	1237923	0.00966026	0.00232739	2.35656	1.82928	1.4455	0.229251	0.347668	chr13:43685674-44975091
13	43710674	43712104	13	45389010	45392276	1	0	0	0	1679254	0.00966026	0.00195513	-2.2886	1.82923	1.32781	0.249195	0.347668	chr13:43685674-45417276
13	43710674	43712104	13	45460034	45461365	0	0	0	1	1749310	0.00966026	0.00188527	2.35646	1.82923	1.44543	0.229262	0.347668	chr13:43685674-45486365
13	43720688	43722816	13	44607202	44610891	0	0	0	1	887294	0.00968113	0.00288707	2.35646	1.82923	1.44543	0.229262	0.347668	chr13:43695688-44635891
13	43720688	43722816	13	44788717	44791131	0	0	1	0	1068172	0.00966026	0.00254377	2.35656	1.82928	1.4455	0.229251	0.347668	chr13:43695688-44816131
13	43720688	43722816	13	44975040	44976496	0	0	0	1	1254016	0.00966026	0.00228858	2.35646	1.82923	1.44543	0.229262	0.347668	chr13:43695688-45001496
13	43720688	43722816	13	45273300	45277052	0	0	1	0	1553424	0.00966026	0.00201713	2.35656	1.82928	1.4455	0.229251	0.347668	chr13:43695688-45302052
13	43720688	43722816	13	44054486	44059011	0	1	0	1	334996	0.000812886	9.75449e-05	0.067959	1.98119	0.00173117	0.966812	0.968342	chr13:43695688-44084011
13	43756005	43757235	13	44591655	44593205	0	0	1	0	835810	0.00973437	0.00303327	2.35656	1.82928	1.4455	0.229251	0.347668	chr13:43731005-44618205
13	43756005	43757235	13	44607202	44610891	0	0	0	1	852426	0.009715	0.00298741	2.35646	1.82923	1.44543	0.229262	0.347668	chr13:43731005-44635891
13	43756005	43757235	13	44730272	44734161	0	0	1	0	975596	0.00966026	0.00270412	2.35656	1.82928	1.4455	0.229251	0.347668	chr13:43731005-44759161
13	43756005	43757235	13	44843519	44846043	1	0	0	0	1088161	0.00966026	0.00253535	-2.2886	1.82923	1.32781	0.249195	0.347668	chr13:43731005-44871043
13	43756005	43757235	13	44962272	44963705	0	0	0	1	1206368	0.00966026	0.00235911	2.35646	1.82923	1.44543	0.229262	0.347668	chr13:43731005-44988705
13	43756005	43757235	13	45515487	45517151	0	1	0	0	1759699	0.00966026	0.00188832	-2.2885	1.82918	1.32774	0.249207	0.347668	chr13:43731005-45542151
13	43764765	43766756	13	44483002	44485551	0	1	0	0	718516	0.00998552	0.00345344	-2.2885	1.82918	1.32774	0.249207	0.347668	chr13:43739765-44510551
13	43764765	43766756	13	44580757	44583663	0	0	0	1	816449	0.00977581	0.00312033	2.35646	1.82923	1.44543	0.229262	0.347668	chr13:43739765-44608663
13	43764765	43766756	13	44666486	44668637	0	1	0	0	901801	0.00969397	0.00293059	-2.2885	1.82918	1.32774	0.249207	0.347668	chr13:43739765-44693637
13	43764765	43766756	13	44680531	44682612	0	1	0	0	915811	0.00969019	0.00291592	-2.2885	1.82918	1.32774	0.249207	0.347668	chr13:43739765-44707612
13	43764765	43766756	13	44684207	44685763	1	0	0	0	919224	0.0096777	0.00287386	-2.2886	1.82923	1.32781	0.249195	0.347668	chr13:43739765-44710763
13	43764765	43766756	13	44792539	44794382	0	0	1	0	1027700	0.00966026	0.00261894	2.35656	1.82928	1.4455	0.229251	0.347668	chr13:43739765-44819382
13	43764765	43766756	13	44948534	44950091	0	1	0	0	1183552	0.00966026	0.002453	-2.2885	1.82918	1.32774	0.249207	0.347668	chr13:43739765-44975091
13	43764765	43766756	13	45528577	45532249	0	1	0	0	1764652	0.00966026	0.00194461	-2.2885	1.82918	1.32774	0.249207	0.347668	chr13:43739765-45557249
13	43764765	43766756	13	45537431	45539872	0	1	0	0	1772891	0.00966026	0.00191352	-2.2885	1.82918	1.32774	0.249207	0.347668	chr13:43739765-45564872
13	43774300	43775593	13	44355059	44357051	0	0	1	1	581108	0.000112268	1.01912e-05	3.2083	1.98128	2.88979	0.0891424	0.347668	chr13:43749300-44382051
13	43774300	43775593	13	44503829	44505857	0	0	1	0	729896	0.00991159	0.00334898	2.35656	1.82928	1.4455	0.229251	0.347668	chr13:43749300-44530857
13	43774300	43775593	13	44650430	44653828	0	0	0	1	877182	0.00969092	0.00291786	2.35646	1.82923	1.44543	0.229262	0.347668	chr13:43749300-44678828
13	43774300	43775593	13	44684207	44685763	0	1	0	0	910038	0.00967309	0.00283821	-2.2885	1.82918	1.32774	0.249207	0.347668	chr13:43749300-44710763
13	43774300	43775593	13	44792539	44794382	0	1	0	0	1018514	0.00966026	0.00261991	-2.2885	1.82918	1.32774	0.249207	0.347668	chr13:43749300-44819382
13	43774300	43775593	13	44804494	44805903	0	1	0	0	1030252	0.00966026	0.00260113	-2.2885	1.82918	1.32774	0.249207	0.347668	chr13:43749300-44830903
13	43774300	43775593	13	44986921	44988119	0	0	0	1	1212573	0.00966026	0.00236613	2.35646	1.82923	1.44543	0.229262	0.347668	chr13:43749300-45013119
13	43774300	43775593	13	45000508	45002688	0	0	0	1	1226651	0.00966026	0.00233937	2.35646	1.82923	1.44543	0.229262	0.347668	chr13:43749300-45027688
13	43774300	43775593	13	45389010	45392276	0	0	0	1	1615696	0.00966026	0.00198317	2.35646	1.82923	1.44543	0.229262	0.347668	chr13:43749300-45417276
13	43774300	43775593	13	45469303	45471096	0	1	0	0	1695253	0.00966026	0.00194482	-2.2885	1.82918	1.32774	0.249207	0.347668	chr13:43749300-45496096
13	43774300	43775593	13	45628731	45630650	0	0	1	0	1854744	0.00966026	0.0018327	2.35656	1.82928	1.4455	0.229251	0.347668	chr13:43749300-45655650
13	43774300	43775593	13	44730272	44734161	1	0	1	0	957270	5.05321e-05	3.74954e-06	0.0679561	1.98128	0.00173105	0.966813	0.968342	chr13:43749300-44759161
13	43784324	43786954	13	44227590	44232567	0	0	1	1	444439	0.000293946	3.0564e-05	3.2083	1.98128	2.88979	0.0891424	0.347668	chr13:43759324-44257567
13	43784324	43786954	13	44292807	44295461	0	0	1	1	508495	0.00018248	1.77281e-05	3.2083	1.98128	2.88979	0.0891424	0.347668	chr13:43759324-44320461
13	43784324	43786954	13	44503829	44505857	0	1	0	0	719204	0.00993995	0.00339158	-2.2885	1.82918	1.32774	0.249207	0.347668	chr13:43759324-44530857
13	43784324	43786954	13	44543986	44546897	0	0	0	1	759802	0.00984405	0.00324413	2.35646	1.82923	1.44543	0.229262	0.347668	chr13:43759324-44571897
13	43784324	43786954	13	44680531	44682612	0	0	2	1	895932	1.05474e-07	3.99841e-09	3.74032	2.11883	4.33308	0.0373786	0.347668	chr13:43759324-44707612
13	43784324	43786954	13	44730272	44734161	1	3	0	1	946577	7.85962e-14	1.33227e-15	-1.69156	2.35961	1.75068	0.185792	0.347668	chr13:43759324-44759161
13	43784324	43786954	13	44766983	44769397	0	1	0	0	982551	0.00966026	0.00269643	-2.2885	1.82918	1.32774	0.249207	0.347668	chr13:43759324-44794397
13	43784324	43786954	13	44788717	44791131	1	0	0	0	1004285	0.00966026	0.00268177	-2.2886	1.82923	1.32781	0.249195	0.347668	chr13:43759324-44816131
13	43784324	43786954	13	44804494	44805903	1	0	0	0	1019559	0.00966026	0.0026205	-2.2886	1.82923	1.32781	0.249195	0.347668	chr13:43759324-44830903
13	43784324	43786954	13	44838255	44842619	0	0	2	0	1054798	4.62217e-05	3.33522e-06	3.20839	1.98133	2.88993	0.089135	0.347668	chr13:43759324-44867619
13	43784324	43786954	13	44867329	44868982	1	0	0	0	1082516	0.00966026	0.00251712	-2.2886	1.82923	1.32781	0.249195	0.347668	chr13:43759324-44893982
13	43784324	43786954	13	44873400	44875218	1	0	0	0	1088670	0.00966026	0.00250776	-2.2886	1.82923	1.32781	0.249195	0.347668	chr13:43759324-44900218
13	43784324	43786954	13	44888573	44892378	0	0	1	0	1104836	0.00966026	0.00249464	2.35656	1.82928	1.4455	0.229251	0.347668	chr13:43759324-44917378
13	43784324	43786954	13	44899861	44901237	0	0	0	1	1114910	0.00966026	0.00247247	2.35646	1.82923	1.44543	0.229262	0.347668	chr13:43759324-44926237
13	43784324	43786954	13	44924357	44925645	0	0	1	0	1139362	0.00966026	0.00244356	2.35656	1.82928	1.4455	0.229251	0.347668	chr13:43759324-44950645
13	43784324	43786954	13	44926398	44928896	1	0	0	0	1142008	0.00966026	0.00243791	-2.2886	1.82923	1.32781	0.249195	0.347668	chr13:43759324-44953896
13	43784324	43786954	13	44948534	44950091	0	1	0	0	1163673	0.00966026	0.00241328	-2.2885	1.82918	1.32774	0.249207	0.347668	chr13:43759324-44975091
13	43784324	43786954	13	44951393	44956688	0	0	2	0	1168401	4.20675e-05	2.94572e-06	3.20839	1.98133	2.88993	0.089135	0.347668	chr13:43759324-44981688
13	43784324	43786954	13	44972991	44974521	1	0	0	0	1188117	0.00966026	0.00241752	-2.2886	1.82923	1.32781	0.249195	0.347668	chr13:43759324-44999521
13	43784324	43786954	13	44975040	44976496	1	0	0	0	1190129	0.00966026	0.00237035	-2.2886	1.82923	1.32781	0.249195	0.347668	chr13:43759324-45001496
13	43784324	43786954	13	44982481	44986001	0	1	0	0	1198602	0.00966026	0.00236672	-2.2885	1.82918	1.32774	0.249207	0.347668	chr13:43759324-45011001
13	43784324	43786954	13	44986921	44988119	0	0	0	1	1201881	0.00966026	0.00238945	2.35646	1.82923	1.44543	0.229262	0.347668	chr13:43759324-45013119
13	43784324	43786954	13	45000508	45002688	0	0	1	0	1215959	0.00966026	0.00236	2.35656	1.82928	1.4455	0.229251	0.347668	chr13:43759324-45027688
13	43784324	43786954	13	45273300	45277052	1	0	0	0	1489537	0.00966026	0.00208656	-2.2886	1.82923	1.32781	0.249195	0.347668	chr13:43759324-45302052
13	43784324	43786954	13	45655673	45657479	0	1	0	0	1870937	0.00966026	0.00182474	-2.2885	1.82918	1.32774	0.249207	0.347668	chr13:43759324-45682479
13	43784324	43786954	13	45721547	45723413	0	1	0	0	1936841	0.00966026	0.00178578	-2.2885	1.82918	1.32774	0.249207	0.347668	chr13:43759324-45748413
13	43784324	43786954	13	44305583	44307926	1	1	0	1	521115	6.70812e-07	3.04853e-08	-0.776331	2.11869	0.283103	0.594674	0.715307	chr13:43759324-44332926
13	43784324	43786954	13	44843519	44846043	2	0	0	1	1059142	7.80541e-08	2.85577e-09	-0.776428	2.11874	0.283165	0.594635	0.715307	chr13:43759324-44871043
13	43784324	43786954	13	44159453	44161245	1	0	0	1	374710	0.000552613	6.29903e-05	0.067862	1.98124	0.00172722	0.96685	0.968342	chr13:43759324-44186245
13	43784324	43786954	13	44221242	44224036	1	0	1	0	437000	0.00031802	3.34396e-05	0.0679561	1.98128	0.00173105	0.966813	0.968342	chr13:43759324-44249036
13	43784324	43786954	13	44259979	44262032	1	0	0	1	475366	0.000233248	2.3464e-05	0.067862	1.98124	0.00172722	0.96685	0.968342	chr13:43759324-44287032
13	43784324	43786954	13	44483002	44485551	0	1	0	1	698637	7.25017e-05	6.02808e-06	0.067959	1.98119	0.00173117	0.966812	0.968342	chr13:43759324-44510551
13	43784324	43786954	13	44580757	44583663	0	1	0	1	796571	6.19913e-05	4.90424e-06	0.067959	1.98119	0.00173117	0.966812	0.968342	chr13:43759324-44608663
13	43788561	43790091	13	44227590	44232567	0	0	2	0	440752	0.000303042	3.16404e-05	3.20839	1.98133	2.88993	0.089135	0.347668	chr13:43763561-44257567
13	43788561	43790091	13	44589391	44591147	0	0	0	1	800943	0.0097795	0.0031292	2.35646	1.82923	1.44543	0.229262	0.347668	chr13:43763561-44616147
13	43788561	43790091	13	44607202	44610891	0	0	1	0	819720	0.00975346	0.00307475	2.35656	1.82928	1.4455	0.229251	0.347668	chr13:43763561-44635891
13	43788561	43790091	13	44650430	44653828	0	0	0	1	862803	0.00970565	0.00296044	2.35646	1.82923	1.44543	0.229262	0.347668	chr13:43763561-44678828
13	43788561	43790091	13	44730272	44734161	0	0	2	1	942890	9.47705e-08	3.54554e-09	3.74032	2.11883	4.33308	0.0373786	0.347668	chr13:43763561-44759161
13	43788561	43790091	13	44766983	44769397	0	0	0	1	978864	0.00966026	0.00270584	2.35646	1.82923	1.44543	0.229262	0.347668	chr13:43763561-44794397
13	43788561	43790091	13	44905224	44906921	0	0	1	1	1116746	4.32621e-05	3.0576e-06	3.2083	1.98128	2.88979	0.0891424	0.347668	chr13:43763561-44931921
13	43788561	43790091	13	44907497	44909706	1	0	0	0	1119275	0.00966026	0.00251227	-2.2886	1.82923	1.32781	0.249195	0.347668	chr13:43763561-44934706
13	43788561	43790091	13	44924357	44925645	1	0	0	0	1135675	0.00966026	0.00245107	-2.2886	1.82923	1.32781	0.249195	0.347668	chr13:43763561-44950645
13	43788561	43790091	13	44937127	44940937	0	1	0	0	1149706	0.00966026	0.00242263	-2.2885	1.82918	1.32774	0.249207	0.347668	chr13:43763561-44965937
13	43788561	43790091	13	44948534	44950091	0	0	1	0	1159986	0.00966026	0.00242098	2.35656	1.82928	1.4455	0.229251	0.347668	chr13:43763561-44975091
13	43788561	43790091	13	44975040	44976496	0	0	0	1	1186442	0.00966026	0.00237622	2.35646	1.82923	1.44543	0.229262	0.347668	chr13:43763561-45001496
13	43788561	43790091	13	44986921	44988119	1	0	0	0	1198194	0.00966026	0.00239961	-2.2886	1.82923	1.32781	0.249195	0.347668	chr13:43763561-45013119
13	43788561	43790091	13	45273300	45277052	0	0	0	1	1485850	0.00966026	0.00209344	2.35646	1.82923	1.44543	0.229262	0.347668	chr13:43763561-45302052
13	43788561	43790091	13	45442024	45443894	0	0	0	1	1653633	0.00966026	0.00199639	2.35646	1.82923	1.44543	0.229262	0.347668	chr13:43763561-45468894
13	43788561	43790091	13	45453300	45456771	0	0	0	1	1665709	0.00966026	0.00194484	2.35646	1.82923	1.44543	0.229262	0.347668	chr13:43763561-45481771
13	43788561	43790091	13	45476486	45478160	0	1	0	0	1687997	0.00966026	0.00195138	-2.2885	1.82918	1.32774	0.249207	0.347668	chr13:43763561-45503160
13	43788561	43790091	13	45485374	45488550	0	0	0	1	1697636	0.00966026	0.00193147	2.35646	1.82923	1.44543	0.229262	0.347668	chr13:43763561-45513550
13	43788561	43790091	13	45535246	45536857	0	1	0	0	1746725	0.00966026	0.00190394	-2.2885	1.82918	1.32774	0.249207	0.347668	chr13:43763561-45561857
13	43788561	43790091	13	45558781	45563111	0	1	0	0	1771620	0.00966026	0.00189596	-2.2885	1.82918	1.32774	0.249207	0.347668	chr13:43763561-45588111
13	43788561	43790091	13	45593977	45595206	0	0	0	1	1805265	0.00966026	0.00185202	2.35646	1.82923	1.44543	0.229262	0.347668	chr13:43763561-45620206
13	43788561	43790091	13	44382886	44384797	1	0	1	0	594515	0.000103274	9.26352e-06	0.0679561	1.98128	0.00173105	0.966813	0.968342	chr13:43763561-44409797
13	43788561	43790091	13	44951393	44956688	2	0	1	1	1164714	6.38324e-11	1.47193e-12	0.0754089	2.24432	0.0034506	0.953158	0.968342	chr13:43763561-44981688
13	43793482	43795242	13	44414703	44418865	0	0	0	2	622422	8.77872e-05	7.68971e-06	3.2082	1.98123	2.88966	0.0891499	0.347668	chr13:43768482-44443865
13	43793482	43795242	13	44568543	44570894	1	0	0	0	775356	0.00982258	0.003207	-2.2886	1.82923	1.32781	0.249195	0.347668	chr13:43768482-44595894
13	43793482	43795242	13	44580757	44583663	0	1	0	0	787848	0.00979583	0.00315886	-2.2885	1.82918	1.32774	0.249207	0.347668	chr13:43768482-44608663
13	43793482	43795242	13	44788717	44791131	1	0	0	0	995562	0.00966026	0.00270744	-2.2886	1.82923	1.32781	0.249195	0.347668	chr13:43768482-44816131
13	43793482	43795242	13	44792539	44794382	0	1	0	0	999098	0.00966026	0.00265619	-2.2885	1.82918	1.32774	0.249207	0.347668	chr13:43768482-44819382
13	43793482	43795242	13	44838255	44842619	0	0	1	0	1046075	0.00966026	0.00260305	2.35656	1.82928	1.4455	0.229251	0.347668	chr13:43768482-44867619
13	43793482	43795242	13	44907497	44909706	0	0	1	0	1114239	0.00966026	0.00252409	2.35656	1.82928	1.4455	0.229251	0.347668	chr13:43768482-44934706
13	43793482	43795242	13	44937127	44940937	0	0	0	1	1144670	0.00966026	0.00243018	2.35646	1.82923	1.44543	0.229262	0.347668	chr13:43768482-44965937
13	43793482	43795242	13	44962272	44963705	0	1	0	0	1168626	0.00966026	0.00240886	-2.2885	1.82918	1.32774	0.249207	0.347668	chr13:43768482-44988705
13	43793482	43795242	13	44972991	44974521	1	0	0	0	1179394	0.00966026	0.00243979	-2.2886	1.82923	1.32781	0.249195	0.347668	chr13:43768482-44999521
13	43793482	43795242	13	44975040	44976496	0	0	0	2	1181406	4.09302e-05	2.8431e-06	3.2082	1.98123	2.88966	0.0891499	0.347668	chr13:43768482-45001496
13	43793482	43795242	13	45370352	45372127	0	0	1	0	1576877	0.00966026	0.00199809	2.35656	1.82928	1.4455	0.229251	0.347668	chr13:43768482-45397127
13	43793482	43795242	13	45414649	45416443	0	0	1	0	1621184	0.00966026	0.00201223	2.35656	1.82928	1.4455	0.229251	0.347668	chr13:43768482-45441443
13	43793482	43795242	13	44221242	44224036	1	1	0	1	428277	2.08839e-06	1.0425e-07	-0.776331	2.11869	0.283103	0.594674	0.715307	chr13:43768482-44249036
13	43793482	43795242	13	44730272	44734161	0	1	1	0	937854	5.17555e-05	3.86834e-06	0.0680531	1.98123	0.00173501	0.966775	0.968342	chr13:43768482-44759161
13	43793482	43795242	13	45000508	45002688	0	1	1	0	1207236	4.07929e-05	2.8305e-06	0.0680531	1.98123	0.00173501	0.966775	0.968342	chr13:43768482-45027688
13	43793482	43795242	13	45042123	45043567	0	1	0	1	1248483	3.91675e-05	2.68413e-06	0.067959	1.98119	0.00173117	0.966812	0.968342	chr13:43768482-45068567
13	43801085	43802567	13	44607202	44610891	0	1	0	0	807220	0.0097837	0.00313809	-2.2885	1.82918	1.32774	0.249207	0.347668	chr13:43776085-44635891
13	43801085	43802567	13	44766983	44769397	0	0	1	0	966364	0.00966026	0.0027531	2.35656	1.82928	1.4455	0.229251	0.347668	chr13:43776085-44794397
13	43801085	43802567	13	44788717	44791131	0	1	0	0	988098	0.00966163	0.0027596	-2.2885	1.82918	1.32774	0.249207	0.347668	chr13:43776085-44816131
13	43801085	43802567	13	44804494	44805903	0	0	0	1	1003372	0.00966026	0.0026561	2.35646	1.82923	1.44543	0.229262	0.347668	chr13:43776085-44830903
13	43801085	43802567	13	44838255	44842619	0	0	1	1	1038611	4.79869e-05	3.50297e-06	3.2083	1.98128	2.88979	0.0891424	0.347668	chr13:43776085-44867619
13	43801085	43802567	13	44843519	44846043	0	0	0	1	1042955	0.00966026	0.00264171	2.35646	1.82923	1.44543	0.229262	0.347668	chr13:43776085-44871043
13	43801085	43802567	13	44924357	44925645	0	0	1	0	1123175	0.00966026	0.00249093	2.35656	1.82928	1.4455	0.229251	0.347668	chr13:43776085-44950645
13	43801085	43802567	13	44937127	44940937	0	0	1	0	1137206	0.00966026	0.00244977	2.35656	1.82928	1.4455	0.229251	0.347668	chr13:43776085-44965937
13	43801085	43802567	13	44951393	44956688	0	0	2	1	1152214	7.12678e-08	2.58184e-09	3.74032	2.11883	4.33308	0.0373786	0.347668	chr13:43776085-44981688
13	43801085	43802567	13	45405191	45406624	0	0	0	1	1604081	0.00966026	0.00198134	2.35646	1.82923	1.44543	0.229262	0.347668	chr13:43776085-45431624
13	43801085	43802567	13	44305583	44307926	1	1	1	0	504928	8.20148e-07	3.78918e-08	-0.776237	2.11874	0.283044	0.594713	0.715307	chr13:43776085-44332926
13	43801085	43802567	13	44227590	44232567	3	0	0	2	428252	1.71071e-11	3.6815e-13	-0.453802	2.35976	0.146561	0.701843	0.823582	chr13:43776085-44257567
13	43801085	43802567	13	44247174	44250073	2	0	0	2	446797	5.16463e-09	1.55566e-10	0.0753148	2.24428	0.00344295	0.95321	0.968342	chr13:43776085-44275073
13	43801085	43802567	13	44301014	44303621	1	0	0	1	500491	0.000198702	1.95485e-05	0.067862	1.98124	0.00172722	0.96685	0.968342	chr13:43776085-44328621
13	43801085	43802567	13	44315896	44317259	0	1	1	0	514751	0.000177646	1.71941e-05	0.0680531	1.98123	0.00173501	0.966775	0.968342	chr13:43776085-44342259
13	43801085	43802567	13	44346827	44349422	0	1	0	1	546298	0.0001459	1.3733e-05	0.067959	1.98119	0.00173117	0.966812	0.968342	chr13:43776085-44374422
13	43801085	43802567	13	44730272	44734161	1	1	0	2	930390	1.08799e-10	2.59726e-12	0.0754117	2.24423	0.00345083	0.953156	0.968342	chr13:43776085-44759161
13	43835609	43837585	13	44166599	44168105	2	0	0	0	330755	0.000897096	0.000109074	-3.13289	1.98124	2.65467	0.103246	0.347668	chr13:43810609-44193105
13	43835609	43837585	13	44221242	44224036	0	0	2	0	386042	0.000511164	5.76341e-05	3.20839	1.98133	2.88993	0.089135	0.347668	chr13:43810609-44249036
13	43835609	43837585	13	44292807	44295461	0	0	1	1	457537	0.00026801	2.75169e-05	3.2083	1.98128	2.88979	0.0891424	0.347668	chr13:43810609-44320461
13	43835609	43837585	13	44543986	44546897	0	0	0	1	708844	0.00998039	0.00344632	2.35646	1.82923	1.44543	0.229262	0.347668	chr13:43810609-44571897
13	43835609	43837585	13	44568543	44570894	0	0	0	1	733121	0.00993588	0.00338528	2.35646	1.82923	1.44543	0.229262	0.347668	chr13:43810609-44595894
13	43835609	43837585	13	44580757	44583663	0	1	0	0	745613	0.00989324	0.00331747	-2.2885	1.82918	1.32774	0.249207	0.347668	chr13:43810609-44608663
13	43835609	43837585	13	44591655	44593205	0	0	0	1	755833	0.00989247	0.0033156	2.35646	1.82923	1.44543	0.229262	0.347668	chr13:43810609-44618205
13	43835609	43837585	13	44631095	44632926	0	1	0	0	795413	0.0098205	0.00320405	-2.2885	1.82918	1.32774	0.249207	0.347668	chr13:43810609-44657926
13	43835609	43837585	13	44684207	44685763	1	1	0	0	848388	5.85948e-05	4.55415e-06	-3.13279	1.98119	2.65454	0.103255	0.347668	chr13:43810609-44710763
13	43835609	43837585	13	44788717	44791131	0	0	1	0	953327	0.00967402	0.00284227	2.35656	1.82928	1.4455	0.229251	0.347668	chr13:43810609-44816131
13	43835609	43837585	13	44888573	44892378	1	0	0	0	1053878	0.00966026	0.00261037	-2.2886	1.82923	1.32781	0.249195	0.347668	chr13:43810609-44917378
13	43835609	43837585	13	44899861	44901237	0	1	0	0	1063952	0.00966026	0.00257154	-2.2885	1.82918	1.32774	0.249207	0.347668	chr13:43810609-44926237
13	43835609	43837585	13	45266246	45267741	0	1	0	0	1430396	0.00966026	0.00228933	-2.2885	1.82918	1.32774	0.249207	0.347668	chr13:43810609-45292741
13	43835609	43837585	13	44730272	44734161	0	1	1	1	895619	1.06246e-07	4.03208e-09	0.919796	2.11874	0.400673	0.526742	0.66131	chr13:43810609-44759161
13	43835609	43837585	13	44301014	44303621	0	1	0	1	465720	0.00025781	2.63314e-05	0.067959	1.98119	0.00173117	0.966812	0.968342	chr13:43810609-44328621
13	43835609	43837585	13	44449175	44450685	0	1	1	0	613333	9.66008e-05	8.58134e-06	0.0680531	1.98123	0.00173501	0.966775	0.968342	chr13:43810609-44475685
13	43835609	43837585	13	44766983	44769397	1	0	0	1	931593	5.3279e-05	4.01755e-06	0.067862	1.98124	0.00172722	0.96685	0.968342	chr13:43810609-44794397
13	43841353	43842704	13	44328318	44330651	1	1	0	0	487456	0.000212953	2.11497e-05	-3.13279	1.98119	2.65454	0.103255	0.347668	chr13:43816353-44355651
13	43841353	43842704	13	44666486	44668637	0	0	1	0	825533	0.00975489	0.00307798	2.35656	1.82928	1.4455	0.229251	0.347668	chr13:43816353-44693637
13	43841353	43842704	13	44730272	44734161	0	1	0	0	890188	0.00968275	0.00289494	-2.2885	1.82918	1.32774	0.249207	0.347668	chr13:43816353-44759161
13	43841353	43842704	13	44818656	44821303	1	0	0	0	977951	0.00966026	0.00271054	-2.2886	1.82923	1.32781	0.249195	0.347668	chr13:43816353-44846303
13	43841353	43842704	13	44951393	44956688	0	0	1	0	1112012	0.00966026	0.00254399	2.35656	1.82928	1.4455	0.229251	0.347668	chr13:43816353-44981688
13	43841353	43842704	13	44962272	44963705	0	0	1	0	1120960	0.00966026	0.00249206	2.35656	1.82928	1.4455	0.229251	0.347668	chr13:43816353-44988705
13	43841353	43842704	13	44972991	44974521	0	0	1	0	1131727	0.00966026	0.00254041	2.35656	1.82928	1.4455	0.229251	0.347668	chr13:43816353-44999521
13	43841353	43842704	13	45792950	45794957	0	0	0	1	1951925	0.00966026	0.00177999	2.35646	1.82923	1.44543	0.229262	0.347668	chr13:43816353-45819957
13	43841353	43842704	13	44227590	44232567	1	0	1	1	388050	3.53591e-06	1.84524e-07	0.919699	2.11879	0.4006	0.526779	0.66131	chr13:43816353-44257567
13	43846777	43850196	13	44247174	44250073	0	0	2	1	400137	2.91552e-06	1.49693e-07	3.74032	2.11883	4.33308	0.0373786	0.347668	chr13:43821777-44275073
13	43846777	43850196	13	44580757	44583663	0	1	0	0	733723	0.00990113	0.00333042	-2.2885	1.82918	1.32774	0.249207	0.347668	chr13:43821777-44608663
13	43846777	43850196	13	44684207	44685763	0	0	1	0	836498	0.00972676	0.00301402	2.35656	1.82928	1.4455	0.229251	0.347668	chr13:43821777-44710763
13	43846777	43850196	13	44838255	44842619	0	0	0	2	991950	4.87748e-05	3.57849e-06	3.2082	1.98123	2.88966	0.0891499	0.347668	chr13:43821777-44867619
13	43846777	43850196	13	44843519	44846043	0	0	1	1	996294	4.85745e-05	3.55885e-06	3.2083	1.98128	2.88979	0.0891424	0.347668	chr13:43821777-44871043
13	43846777	43850196	13	44867329	44868982	0	0	1	0	1019669	0.00966026	0.00261874	2.35656	1.82928	1.4455	0.229251	0.347668	chr13:43821777-44893982
13	43846777	43850196	13	44899861	44901237	0	0	0	1	1052062	0.00966026	0.00256471	2.35646	1.82923	1.44543	0.229262	0.347668	chr13:43821777-44926237
13	43846777	43850196	13	44930184	44931983	1	0	0	0	1082597	0.00966026	0.00252	-2.2886	1.82923	1.32781	0.249195	0.347668	chr13:43821777-44956983
13	43846777	43850196	13	44948534	44950091	0	0	1	0	1100826	0.00966026	0.00249117	2.35656	1.82928	1.4455	0.229251	0.347668	chr13:43821777-44975091
13	43846777	43850196	13	44951393	44956688	0	1	0	0	1105554	0.00966026	0.00249109	-2.2885	1.82918	1.32774	0.249207	0.347668	chr13:43821777-44981688
13	43846777	43850196	13	45000508	45002688	0	0	0	1	1153111	0.00966026	0.00242155	2.35646	1.82923	1.44543	0.229262	0.347668	chr13:43821777-45027688
13	43846777	43850196	13	45273300	45277052	1	0	0	0	1426689	0.00966026	0.00212289	-2.2886	1.82923	1.32781	0.249195	0.347668	chr13:43821777-45302052
13	43846777	43850196	13	45414649	45416443	0	0	0	1	1567059	0.00966026	0.00201716	2.35646	1.82923	1.44543	0.229262	0.347668	chr13:43821777-45441443
13	43846777	43850196	13	45485374	45488550	0	0	1	0	1638475	0.00966026	0.00195688	2.35656	1.82928	1.4455	0.229251	0.347668	chr13:43821777-45513550
13	43846777	43850196	13	45635368	45636923	0	1	0	0	1787659	0.00966026	0.00186147	-2.2885	1.82918	1.32774	0.249207	0.347668	chr13:43821777-45661923
13	43846777	43850196	13	45819970	45822062	0	0	1	0	1972529	0.00966026	0.00176822	2.35656	1.82928	1.4455	0.229251	0.347668	chr13:43821777-45847062
13	43846777	43850196	13	44730272	44734161	1	0	2	0	883730	1.06672e-07	4.04999e-09	0.919793	2.11883	0.400671	0.526743	0.66131	chr13:43821777-44759161
13	43846777	43850196	13	44227590	44232567	2	1	1	1	381592	4.98117e-11	1.13187e-12	-0.453611	2.35975	0.146449	0.701952	0.823582	chr13:43821777-44257567
13	43846777	43850196	13	44208835	44210056	1	0	1	0	360959	0.000616129	7.12726e-05	0.0679561	1.98128	0.00173105	0.966813	0.968342	chr13:43821777-44235056
13	43846777	43850196	13	44301014	44303621	0	1	0	1	453831	0.000272543	2.80488e-05	0.067959	1.98119	0.00173117	0.966812	0.968342	chr13:43821777-44328621
13	43846777	43850196	13	44320194	44321489	0	1	1	0	472355	0.000236448	2.38334e-05	0.0680531	1.98123	0.00173501	0.966775	0.968342	chr13:43821777-44346489
13	43846777	43850196	13	44328318	44330651	1	0	0	1	480998	0.000221521	2.21288e-05	0.067862	1.98124	0.00172722	0.96685	0.968342	chr13:43821777-44355651
13	43846777	43850196	13	44818656	44821303	0	1	1	0	971493	4.96775e-05	3.66773e-06	0.0680531	1.98123	0.00173501	0.966775	0.968342	chr13:43821777-44846303
13	43863769	43866495	13	44064555	44068003	3	4	2	1	201147	0	0	-1.07724	2.82915	1.41121	0.234855	0.347668	chr13:43838769-44093003
13	43863769	43866495	13	44084758	44086427	0	0	1	1	220460	0.00544974	0.000804768	3.2083	1.98128	2.88979	0.0891424	0.347668	chr13:43838769-44111427
13	43863769	43866495	13	44102922	44104171	2	0	0	0	238414	0.00357207	0.000507645	-3.13289	1.98124	2.65467	0.103246	0.347668	chr13:43838769-44129171
13	43863769	43866495	13	44141006	44142536	2	0	0	0	276639	0.00191642	0.000255523	-3.13289	1.98124	2.65467	0.103246	0.347668	chr13:43838769-44167536
13	43863769	43866495	13	44166599	44168105	2	0	0	0	302220	0.00125006	0.000158662	-3.13289	1.98124	2.65467	0.103246	0.347668	chr13:43838769-44193105
13	43863769	43866495	13	44181656	44183715	2	3	0	1	317553	1.10451e-12	2.10942e-14	-1.99599	2.46653	2.67287	0.102072	0.347668	chr13:43838769-44208715
13	43863769	43866495	13	44208835	44210056	1	3	0	0	344313	4.01296e-08	1.37517e-09	-4.04802	2.24413	5.30477	0.0212671	0.347668	chr13:43838769-44235056
13	43863769	43866495	13	44221242	44224036	3	4	0	3	357507	0	0	-1.07743	2.82906	1.41169	0.234776	0.347668	chr13:43838769-44249036
13	43863769	43866495	13	44247174	44250073	3	4	1	2	383491	0	0	-1.07734	2.8291	1.41145	0.234815	0.347668	chr13:43838769-44275073
13	43863769	43866495	13	44301014	44303621	1	2	0	0	437185	1.84478e-06	9.11799e-08	-3.66181	2.11865	3.98019	0.0460383	0.347668	chr13:43838769-44328621
13	43863769	43866495	13	44328318	44330651	3	1	0	1	464352	7.6232e-12	1.58318e-13	-1.69175	2.35971	1.75106	0.185744	0.347668	chr13:43838769-44355651
13	43863769	43866495	13	44355059	44357051	1	2	0	0	490923	9.44144e-07	4.41646e-08	-3.66181	2.11865	3.98019	0.0460383	0.347668	chr13:43838769-44382051
13	43863769	43866495	13	44382886	44384797	1	1	0	0	518709	0.000170917	1.64541e-05	-3.13279	1.98119	2.65454	0.103255	0.347668	chr13:43838769-44409797
13	43863769	43866495	13	44414703	44418865	1	3	0	1	551652	1.49161e-12	2.88658e-14	-1.69156	2.35961	1.75068	0.185792	0.347668	chr13:43838769-44443865
13	43863769	43866495	13	44449175	44450685	2	0	0	0	584798	0.000113536	1.03256e-05	-3.13289	1.98124	2.65467	0.103246	0.347668	chr13:43838769-44475685
13	43863769	43866495	13	44489807	44491750	0	2	0	0	625646	8.68003e-05	7.59012e-06	-3.1327	1.98114	2.65441	0.103263	0.347668	chr13:43838769-44516750
13	43863769	43866495	13	44568543	44570894	3	1	1	0	704586	2.3708e-13	4.21885e-15	-1.69166	2.35975	1.75087	0.185767	0.347668	chr13:43838769-44595894
13	43863769	43866495	13	44580757	44583663	0	1	0	0	717078	0.00995109	0.00340693	-2.2885	1.82918	1.32774	0.249207	0.347668	chr13:43838769-44608663
13	43863769	43866495	13	44589391	44591147	1	0	0	0	725137	0.00994424	0.00339721	-2.2886	1.82923	1.32781	0.249195	0.347668	chr13:43838769-44616147
13	43863769	43866495	13	44591655	44593205	0	0	1	0	727298	0.00994051	0.00339227	2.35656	1.82928	1.4455	0.229251	0.347668	chr13:43838769-44618205
13	43863769	43866495	13	44607202	44610891	1	2	0	0	743914	1.55135e-07	6.16246e-09	-3.66181	2.11865	3.98019	0.0460383	0.347668	chr13:43838769-44635891
13	43863769	43866495	13	44666486	44668637	0	0	0	1	802429	0.0097835	0.00313729	2.35646	1.82923	1.44543	0.229262	0.347668	chr13:43838769-44693637
13	43863769	43866495	13	44730272	44734161	2	5	2	1	867084	0	0	-1.07715	2.8291	1.41097	0.234896	0.347668	chr13:43838769-44759161
13	43863769	43866495	13	44766983	44769397	1	0	0	0	903058	0.00967807	0.0028774	-2.2886	1.82923	1.32781	0.249195	0.347668	chr13:43838769-44794397
13	43863769	43866495	13	44792539	44794382	0	0	1	1	928328	5.22248e-05	3.91526e-06	3.2083	1.98128	2.88979	0.0891424	0.347668	chr13:43838769-44819382
13	43863769	43866495	13	44818656	44821303	2	1	0	0	954847	9.32452e-08	3.48166e-09	-3.66191	2.1187	3.98039	0.046033	0.347668	chr13:43838769-44846303
13	43863769	43866495	13	44843519	44846043	0	0	1	0	979649	0.00966026	0.00274255	2.35656	1.82928	1.4455	0.229251	0.347668	chr13:43838769-44871043
13	43863769	43866495	13	44899861	44901237	0	0	1	0	1035417	0.00966026	0.0026063	2.35656	1.82928	1.4455	0.229251	0.347668	chr13:43838769-44926237
13	43863769	43866495	13	44948534	44950091	0	1	0	0	1084180	0.00966026	0.00254518	-2.2885	1.82918	1.32774	0.249207	0.347668	chr13:43838769-44975091
13	43863769	43866495	13	44972991	44974521	1	0	0	0	1108624	0.00966026	0.00256375	-2.2886	1.82923	1.32781	0.249195	0.347668	chr13:43838769-44999521
13	43863769	43866495	13	44982481	44986001	0	0	1	0	1119109	0.00966026	0.00249004	2.35656	1.82928	1.4455	0.229251	0.347668	chr13:43838769-45011001
13	43863769	43866495	13	45000508	45002688	0	0	1	1	1136466	4.37606e-05	3.1036e-06	3.2083	1.98128	2.88979	0.0891424	0.347668	chr13:43838769-45027688
13	43863769	43866495	13	45497685	45500412	1	0	0	0	1633916	0.00966026	0.00196543	-2.2886	1.82923	1.32781	0.249195	0.347668	chr13:43838769-45525412
13	43863769	43866495	13	45515487	45517151	0	0	1	0	1651187	0.00966026	0.00196644	2.35656	1.82928	1.4455	0.229251	0.347668	chr13:43838769-45542151
13	43863769	43866495	13	45528577	45532249	0	0	1	0	1665281	0.00966026	0.00196528	2.35656	1.82928	1.4455	0.229251	0.347668	chr13:43838769-45557249
13	43863769	43866495	13	45828741	45830382	1	0	0	0	1964429	0.00966026	0.0017844	-2.2886	1.82923	1.32781	0.249195	0.347668	chr13:43838769-45855382
13	43863769	43866495	13	44788717	44791131	0	1	2	1	924792	1.18616e-10	2.84839e-12	1.45181	2.24431	1.16544	0.28034	0.384819	chr13:43838769-44816131
13	43863769	43866495	13	44282083	44283888	3	0	1	0	417853	8.45222e-09	2.61796e-10	-1.30545	2.24432	0.930432	0.334751	0.45031	chr13:43838769-44308888
13	43863769	43866495	13	44305583	44307926	2	1	0	1	441622	5.56432e-09	1.68362e-10	-1.30545	2.24423	0.930428	0.334752	0.45031	chr13:43838769-44332926
13	43863769	43866495	13	44362494	44364331	0	3	1	0	498280	2.28993e-09	6.58781e-11	-1.30516	2.24417	0.930053	0.334849	0.45031	chr13:43838769-44389331
13	43863769	43866495	13	44543986	44546897	2	1	1	0	680309	2.62158e-10	6.65223e-12	-1.30535	2.24427	0.930305	0.334784	0.45031	chr13:43838769-44571897
13	43863769	43866495	13	44292807	44295461	2	0	1	3	429002	2.72893e-14	4.44089e-16	0.995081	2.46672	0.799716	0.371178	0.494705	chr13:43838769-44320461
13	43863769	43866495	13	44838255	44842619	0	1	0	2	975305	9.28498e-08	3.46522e-09	0.919702	2.11869	0.400602	0.526778	0.66131	chr13:43838769-44867619
13	43863769	43866495	13	44986921	44988119	0	2	1	0	1122388	7.42182e-08	2.69971e-09	-0.77614	2.11869	0.282983	0.594753	0.715307	chr13:43838769-45013119
13	43863769	43866495	13	44129440	44131116	1	1	1	2	265146	2.27118e-09	6.53142e-11	0.607431	2.35975	0.263819	0.607508	0.725311	chr13:43838769-44156116
13	43863769	43866495	13	44159453	44161245	1	1	1	2	295217	7.6842e-10	2.08089e-11	0.607431	2.35975	0.263819	0.607508	0.725311	chr13:43838769-44186245
13	43863769	43866495	13	44259979	44262032	2	2	1	4	395873	0	0	0.385138	2.74673	0.177034	0.673934	0.797746	chr13:43838769-44287032
13	43863769	43866495	13	44227590	44232567	2	3	2	4	364946	0	0	0.332716	2.9072	0.158462	0.690577	0.816494	chr13:43838769-44257567
13	43863769	43866495	13	44467576	44470970	3	1	2	1	604141	0	0	-0.307899	2.56625	0.0902249	0.763891	0.88533	chr13:43838769-44495970
13	43863769	43866495	13	44025785	44027121	0	2	2	0	161321	0.000649597	7.56756e-05	0.0756967	2.24427	0.00347406	0.952999	0.968342	chr13:43838769-44052121
13	43863769	43866495	13	44054486	44059011	2	2	0	4	191616	7.3434e-13	1.37668e-14	0.079758	2.65922	0.0068716	0.933935	0.968342	chr13:43838769-44084011
13	43863769	43866495	13	44069115	44070399	0	1	1	0	204625	0.00873256	0.00133918	0.0680531	1.98123	0.00173501	0.966775	0.968342	chr13:43838769-44095399
13	43863769	43866495	13	44320194	44321489	1	0	0	1	455709	0.000270878	2.78536e-05	0.067862	1.98124	0.00172722	0.96685	0.968342	chr13:43838769-44346489
13	43863769	43866495	13	44401546	44403192	1	0	0	1	537237	0.000153659	1.45684e-05	0.067862	1.98124	0.00172722	0.96685	0.968342	chr13:43838769-44428192
13	43863769	43866495	13	44621558	44623517	0	2	0	2	757405	1.91259e-10	4.74798e-12	0.0755086	2.24418	0.00345872	0.953103	0.968342	chr13:43838769-44648517
13	43863769	43866495	13	44937127	44940937	1	0	0	1	1073900	4.50543e-05	3.22539e-06	0.067862	1.98124	0.00172722	0.96685	0.968342	chr13:43838769-44965937
13	43863769	43866495	13	44951393	44956688	0	1	0	1	1088908	4.58884e-05	3.30419e-06	0.067959	1.98119	0.00173117	0.966812	0.968342	chr13:43838769-44981688
13	43884671	43886768	13	44621558	44623517	0	3	0	0	736818	1.54505e-07	6.13518e-09	-3.66172	2.1186	3.98	0.0460436	0.347668	chr13:43859671-44648517
13	43884671	43886768	13	44680531	44682612	0	1	0	0	795852	0.00978662	0.00314263	-2.2885	1.82918	1.32774	0.249207	0.347668	chr13:43859671-44707612
13	43884671	43886768	13	44788717	44791131	0	0	1	0	904204	0.00967917	0.00288175	2.35656	1.82928	1.4455	0.229251	0.347668	chr13:43859671-44816131
13	43884671	43886768	13	44838255	44842619	0	0	1	0	954717	0.00966163	0.00276068	2.35656	1.82928	1.4455	0.229251	0.347668	chr13:43859671-44867619
13	43884671	43886768	13	44975040	44976496	0	0	0	1	1090048	0.00966026	0.00250843	2.35646	1.82923	1.44543	0.229262	0.347668	chr13:43859671-45001496
13	43884671	43886768	13	45796741	45798587	0	0	0	1	1911944	0.00966026	0.00179705	2.35646	1.82923	1.44543	0.229262	0.347668	chr13:43859671-45823587
13	43884671	43886768	13	44069115	44070399	0	1	0	1	184037	0.00983534	0.00323034	0.067959	1.98119	0.00173117	0.966812	0.968342	chr13:43859671-44095399
13	43884671	43886768	13	44181656	44183715	0	1	1	0	296966	0.00129169	0.000164564	0.0680531	1.98123	0.00173501	0.966775	0.968342	chr13:43859671-44208715
13	43884671	43886768	13	44203508	44205102	0	1	1	0	318585	0.00104207	0.00012923	0.0680531	1.98123	0.00173501	0.966775	0.968342	chr13:43859671-44230102
13	43884671	43886768	13	44227590	44232567	0	1	1	0	344359	0.000730069	8.63988e-05	0.0680531	1.98123	0.00173501	0.966775	0.968342	chr13:43859671-44257567
13	43884671	43886768	13	44730272	44734161	0	1	0	1	846497	5.77939e-05	4.47502e-06	0.067959	1.98119	0.00173117	0.966812	0.968342	chr13:43859671-44759161
13	43899295	43902126	13	44064555	44068003	0	0	2	2	165568	0.00026394	2.70442e-05	4.12806	2.24436	5.77503	0.0162554	0.347668	chr13:43874295-44093003
13	43899295	43902126	13	44102922	44104171	0	0	2	0	202836	0.00909922	0.00139984	3.20839	1.98133	2.88993	0.089135	0.347668	chr13:43874295-44129171
13	43899295	43902126	13	44227590	44232567	0	0	1	3	329368	5.19253e-08	1.82231e-09	4.12797	2.24432	5.77476	0.0162579	0.347668	chr13:43874295-44257567
13	43899295	43902126	13	44247174	44250073	0	0	1	1	347913	0.000702062	8.26559e-05	3.2083	1.98128	2.88979	0.0891424	0.347668	chr13:43874295-44275073
13	43899295	43902126	13	44355059	44357051	0	0	2	0	455344	0.000269083	2.7642e-05	3.20839	1.98133	2.88993	0.089135	0.347668	chr13:43874295-44382051
13	43899295	43902126	13	44568543	44570894	0	3	0	0	669008	1.90387e-07	7.75573e-09	-3.66172	2.1186	3.98	0.0460436	0.347668	chr13:43874295-44595894
13	43899295	43902126	13	44607202	44610891	0	0	0	1	708336	0.00997	0.00343122	2.35646	1.82923	1.44543	0.229262	0.347668	chr13:43874295-44635891
13	43899295	43902126	13	44631095	44632926	0	0	1	0	731300	0.00991183	0.00335012	2.35656	1.82928	1.4455	0.229251	0.347668	chr13:43874295-44657926
13	43899295	43902126	13	44644672	44646455	1	0	0	0	744853	0.0098793	0.00329505	-2.2886	1.82923	1.32781	0.249195	0.347668	chr13:43874295-44671455
13	43899295	43902126	13	44843519	44846043	0	0	1	0	944070	0.00966338	0.00277443	2.35656	1.82928	1.4455	0.229251	0.347668	chr13:43874295-44871043
13	43899295	43902126	13	44926398	44928896	0	0	1	0	1026936	0.00966026	0.00261008	2.35656	1.82928	1.4455	0.229251	0.347668	chr13:43874295-44953896
13	43899295	43902126	13	44948534	44950091	0	0	0	1	1048602	0.00966026	0.00257619	2.35646	1.82923	1.44543	0.229262	0.347668	chr13:43874295-44975091
13	43899295	43902126	13	44982481	44986001	1	0	0	0	1083530	0.00966026	0.00251981	-2.2886	1.82923	1.32781	0.249195	0.347668	chr13:43874295-45011001
13	43899295	43902126	13	45000508	45002688	0	0	1	0	1100887	0.00966026	0.00250264	2.35656	1.82928	1.4455	0.229251	0.347668	chr13:43874295-45027688
13	43899295	43902126	13	45348106	45349378	0	0	1	0	1448031	0.00966026	0.00210498	2.35656	1.82928	1.4455	0.229251	0.347668	chr13:43874295-45374378
13	43899295	43902126	13	45414649	45416443	0	0	1	0	1514835	0.00966026	0.00206666	2.35656	1.82928	1.4455	0.229251	0.347668	chr13:43874295-45441443
13	43899295	43902126	13	45558781	45563111	0	0	0	1	1660235	0.00966026	0.00195105	2.35646	1.82923	1.44543	0.229262	0.347668	chr13:43874295-45588111
13	43899295	43902126	13	45701005	45703449	0	1	0	0	1801516	0.00966026	0.00185553	-2.2885	1.82918	1.32774	0.249207	0.347668	chr13:43874295-45728449
13	43899295	43902126	13	44730272	44734161	3	0	1	0	831506	1.44489e-10	3.51519e-12	-1.30545	2.24432	0.930432	0.334751	0.45031	chr13:43874295-44759161
13	43899295	43902126	13	44292807	44295461	1	1	0	1	393423	3.20388e-06	1.65859e-07	-0.776331	2.11869	0.283103	0.594674	0.715307	chr13:43874295-44320461
13	43899295	43902126	13	44221242	44224036	1	0	0	1	321928	0.000950124	0.000116412	0.067862	1.98124	0.00172722	0.96685	0.968342	chr13:43874295-44249036
13	43899295	43902126	13	44788717	44791131	0	1	0	1	889213	5.52721e-05	4.21695e-06	0.067959	1.98119	0.00173117	0.966812	0.968342	chr13:43874295-44816131
13	43899295	43902126	13	45273300	45277052	1	0	0	1	1374465	3.55994e-05	2.37084e-06	0.067862	1.98124	0.00172722	0.96685	0.968342	chr13:43874295-45302052
13	43907017	43909431	13	44117414	44118921	0	0	2	1	209943	0.000182998	1.77855e-05	3.74032	2.11883	4.33308	0.0373786	0.347668	chr13:43882017-44143921
13	43907017	43909431	13	44190616	44192473	3	1	0	0	283320	1.86004e-07	7.55545e-09	-4.04822	2.24423	5.30529	0.0212608	0.347668	chr13:43882017-44217473
13	43907017	43909431	13	44259979	44262032	1	1	0	0	352781	0.00069436	8.16221e-05	-3.13279	1.98119	2.65454	0.103255	0.347668	chr13:43882017-44287032
13	43907017	43909431	13	44328318	44330651	0	2	0	0	421260	0.000358484	3.83583e-05	-3.1327	1.98114	2.65441	0.103263	0.347668	chr13:43882017-44355651
13	43907017	43909431	13	44467576	44470970	1	1	0	0	561049	0.000132399	1.22996e-05	-3.13279	1.98119	2.65454	0.103255	0.347668	chr13:43882017-44495970
13	43907017	43909431	13	44621558	44623517	0	0	0	1	714313	0.00997769	0.00344259	2.35646	1.82923	1.44543	0.229262	0.347668	chr13:43882017-44648517
13	43907017	43909431	13	44631095	44632926	0	1	0	0	723786	0.00999287	0.0034638	-2.2885	1.82918	1.32774	0.249207	0.347668	chr13:43882017-44657926
13	43907017	43909431	13	44730272	44734161	1	0	0	0	823992	0.00975564	0.00307976	-2.2886	1.82923	1.32781	0.249195	0.347668	chr13:43882017-44759161
13	43907017	43909431	13	44766983	44769397	0	1	0	0	859966	0.00972647	0.00301259	-2.2885	1.82918	1.32774	0.249207	0.347668	chr13:43882017-44794397
13	43907017	43909431	13	44788717	44791131	0	1	0	0	881700	0.00972931	0.0030212	-2.2885	1.82918	1.32774	0.249207	0.347668	chr13:43882017-44816131
13	43907017	43909431	13	44804494	44805903	0	1	0	0	896974	0.00967916	0.00288114	-2.2885	1.82918	1.32774	0.249207	0.347668	chr13:43882017-44830903
13	43907017	43909431	13	44907497	44909706	0	0	0	1	1000377	0.00966416	0.00278531	2.35646	1.82923	1.44543	0.229262	0.347668	chr13:43882017-44934706
13	43907017	43909431	13	44926398	44928896	1	0	0	0	1019423	0.00966026	0.00266959	-2.2886	1.82923	1.32781	0.249195	0.347668	chr13:43882017-44953896
13	43907017	43909431	13	44972991	44974521	0	0	0	1	1065532	0.00966026	0.00267886	2.35646	1.82923	1.44543	0.229262	0.347668	chr13:43882017-44999521
13	43907017	43909431	13	44982481	44986001	0	1	0	0	1076017	0.00966026	0.00258497	-2.2885	1.82918	1.32774	0.249207	0.347668	chr13:43882017-45011001
13	43907017	43909431	13	45000508	45002688	0	1	0	0	1093374	0.00966026	0.00259372	-2.2885	1.82918	1.32774	0.249207	0.347668	chr13:43882017-45027688
13	43907017	43909431	13	45266246	45267741	0	0	1	0	1358769	0.00966026	0.00237489	2.35656	1.82928	1.4455	0.229251	0.347668	chr13:43882017-45292741
13	43907017	43909431	13	45273300	45277052	0	0	0	1	1366952	0.00966026	0.00225327	2.35646	1.82923	1.44543	0.229262	0.347668	chr13:43882017-45302052
13	43907017	43909431	13	45389010	45392276	0	1	0	0	1482419	0.00966026	0.00214308	-2.2885	1.82918	1.32774	0.249207	0.347668	chr13:43882017-45417276
13	43907017	43909431	13	45731956	45733326	0	1	0	0	1824417	0.00966026	0.00187546	-2.2885	1.82918	1.32774	0.249207	0.347668	chr13:43882017-45758326
13	43907017	43909431	13	44181656	44183715	1	0	1	2	274461	2.38013e-07	9.96118e-09	1.45162	2.24432	1.16516	0.280397	0.384819	chr13:43882017-44208715
13	43907017	43909431	13	44227590	44232567	3	0	1	0	321854	6.54951e-08	2.35186e-09	-1.30545	2.24432	0.930432	0.334751	0.45031	chr13:43882017-44257567
13	43907017	43909431	13	44937127	44940937	0	2	1	0	1030808	8.20992e-08	3.02208e-09	-0.77614	2.11869	0.282983	0.594753	0.715307	chr13:43882017-44965937
13	43907017	43909431	13	44064555	44068003	0	2	3	0	158055	0.000116533	1.06372e-05	0.607715	2.35979	0.264045	0.607355	0.725311	chr13:43882017-44093003
13	43907017	43909431	13	44221242	44224036	1	0	0	1	314415	0.00110513	0.000138057	0.067862	1.98124	0.00172722	0.96685	0.968342	chr13:43882017-44249036
13	43907017	43909431	13	44292807	44295461	0	1	1	0	385910	0.000490085	5.49179e-05	0.0680531	1.98123	0.00173501	0.966775	0.968342	chr13:43882017-44320461
13	43907017	43909431	13	44320194	44321489	0	1	1	0	412617	0.000389619	4.22032e-05	0.0680531	1.98123	0.00173501	0.966775	0.968342	chr13:43882017-44346489
13	43907017	43909431	13	44414703	44418865	1	0	0	1	508560	0.000190492	1.86231e-05	0.067862	1.98124	0.00172722	0.96685	0.968342	chr13:43882017-44443865
13	43907017	43909431	13	44533295	44538033	0	1	1	0	627440	8.69403e-05	7.60463e-06	0.0680531	1.98123	0.00173501	0.966775	0.968342	chr13:43882017-44563033
13	43907017	43909431	13	44838255	44842619	0	1	1	0	932213	5.45073e-05	4.14067e-06	0.0680531	1.98123	0.00173501	0.966775	0.968342	chr13:43882017-44867619
13	43934344	43936081	13	44305583	44307926	0	0	2	0	371542	0.000557893	6.36851e-05	3.20839	1.98133	2.88993	0.089135	0.347668	chr13:43909344-44332926
13	43934344	43936081	13	44328318	44330651	1	1	0	0	394272	0.000447922	4.9533e-05	-3.13279	1.98119	2.65454	0.103255	0.347668	chr13:43909344-44355651
13	43934344	43936081	13	44730272	44734161	0	0	2	0	797004	6.21486e-05	4.92094e-06	3.20839	1.98133	2.88993	0.089135	0.347668	chr13:43909344-44759161
13	43934344	43936081	13	44792539	44794382	0	0	0	2	858248	5.68826e-05	4.38189e-06	3.2082	1.98123	2.88966	0.0891499	0.347668	chr13:43909344-44819382
13	43934344	43936081	13	44838255	44842619	0	1	0	0	905224	0.00968177	0.00289166	-2.2885	1.82918	1.32774	0.249207	0.347668	chr13:43909344-44867619
13	43934344	43936081	13	44867329	44868982	1	0	0	0	932943	0.00966439	0.00278894	-2.2886	1.82923	1.32781	0.249195	0.347668	chr13:43909344-44893982
13	43934344	43936081	13	44905224	44906921	0	0	1	0	970860	0.00966026	0.00272327	2.35656	1.82928	1.4455	0.229251	0.347668	chr13:43909344-44931921
13	43934344	43936081	13	44937127	44940937	1	0	0	0	1003819	0.00966026	0.00265554	-2.2886	1.82923	1.32781	0.249195	0.347668	chr13:43909344-44965937
13	43934344	43936081	13	44951393	44956688	0	0	0	1	1018828	0.00966026	0.00268206	2.35646	1.82923	1.44543	0.229262	0.347668	chr13:43909344-44981688
13	43934344	43936081	13	45575374	45578803	0	0	0	1	1641876	0.00966026	0.0019785	2.35646	1.82923	1.44543	0.229262	0.347668	chr13:43909344-45603803
13	43934344	43936081	13	44159453	44161245	0	1	1	0	225136	0.00499607	0.000732343	0.0680531	1.98123	0.00173501	0.966775	0.968342	chr13:43909344-44186245
13	43934344	43936081	13	44221242	44224036	0	1	0	1	287426	0.00153629	0.000199753	0.067959	1.98119	0.00173117	0.966812	0.968342	chr13:43909344-44249036
13	43934344	43936081	13	44227590	44232567	1	0	0	1	294866	0.0013398	0.000171443	0.067862	1.98124	0.00172722	0.96685	0.968342	chr13:43909344-44257567
13	43934344	43936081	13	44543986	44546897	1	0	1	0	610229	9.37871e-05	8.29413e-06	0.0679561	1.98128	0.00173105	0.966813	0.968342	chr13:43909344-44571897
13	43934344	43936081	13	44580757	44583663	1	0	0	1	646997	8.01291e-05	6.86987e-06	0.067862	1.98124	0.00172722	0.96685	0.968342	chr13:43909344-44608663
13	43934344	43936081	13	45485374	45488550	1	0	1	0	1551749	3.22618e-05	2.08951e-06	0.0679561	1.98128	0.00173105	0.966813	0.968342	chr13:43909344-45513550
13	43964664	43966445	13	44259979	44262032	2	0	0	0	295451	0.0013342	0.00017066	-3.13289	1.98124	2.65467	0.103246	0.347668	chr13:43939664-44287032
13	43964664	43966445	13	44580757	44583663	0	0	1	1	616655	9.00172e-05	7.91856e-06	3.2083	1.98128	2.88979	0.0891424	0.347668	chr13:43939664-44608663
13	43964664	43966445	13	44730272	44734161	1	0	0	0	766662	0.00983293	0.00322565	-2.2886	1.82923	1.32781	0.249195	0.347668	chr13:43939664-44759161
13	43964664	43966445	13	44838255	44842619	1	1	0	0	874882	5.66694e-05	4.35929e-06	-3.13279	1.98119	2.65454	0.103255	0.347668	chr13:43939664-44867619
13	43964664	43966445	13	45558781	45563111	0	0	0	1	1595391	0.00966026	0.00201517	2.35646	1.82923	1.44543	0.229262	0.347668	chr13:43939664-45588111
13	43964664	43966445	13	45680236	45682465	0	0	0	1	1715796	0.00966026	0.00194952	2.35646	1.82923	1.44543	0.229262	0.347668	chr13:43939664-45707465
13	43964664	43966445	13	44247174	44250073	1	0	2	0	283069	2.32797e-05	1.41056e-06	0.919793	2.11883	0.400671	0.526743	0.66131	chr13:43939664-44275073
13	43964664	43966445	13	44305583	44307926	0	1	1	1	341200	7.3368e-06	4.06222e-07	0.919796	2.11874	0.400673	0.526742	0.66131	chr13:43939664-44332926
13	43964664	43966445	13	44221242	44224036	0	1	0	1	257084	0.00248453	0.000340685	0.067959	1.98119	0.00173117	0.966812	0.968342	chr13:43939664-44249036
13	43964664	43966445	13	44315896	44317259	1	0	1	0	351023	0.000683559	8.01759e-05	0.0679561	1.98128	0.00173105	0.966813	0.968342	chr13:43939664-44342259
13	43964664	43966445	13	44346827	44349422	0	1	1	0	382570	0.000505625	5.69177e-05	0.0680531	1.98123	0.00173501	0.966775	0.968342	chr13:43939664-44374422
13	43964664	43966445	13	44382886	44384797	1	0	1	0	418287	0.000363898	3.90163e-05	0.0679561	1.98128	0.00173105	0.966813	0.968342	chr13:43939664-44409797
13	43964664	43966445	13	44766983	44769397	1	0	1	0	802635	6.18765e-05	4.89194e-06	0.0679561	1.98128	0.00173105	0.966813	0.968342	chr13:43939664-44794397
13	43970631	43972052	13	44181656	44183715	1	1	0	0	211344	0.00690404	0.00103972	-3.13279	1.98119	2.65454	0.103255	0.347668	chr13:43945631-44208715
13	43970631	43972052	13	44730272	44734161	0	0	1	2	760875	1.44509e-07	5.68966e-09	3.74022	2.11878	4.33288	0.037383	0.347668	chr13:43945631-44759161
13	43970631	43972052	13	44766983	44769397	0	0	0	1	796848	0.00978291	0.00313627	2.35646	1.82923	1.44543	0.229262	0.347668	chr13:43945631-44794397
13	43970631	43972052	13	44948534	44950091	1	0	0	0	977971	0.00966026	0.00270898	-2.2886	1.82923	1.32781	0.249195	0.347668	chr13:43945631-44975091
13	43970631	43972052	13	45019187	45020536	0	0	0	1	1048520	0.00966026	0.00258882	2.35646	1.82923	1.44543	0.229262	0.347668	chr13:43945631-45045536
13	43970631	43972052	13	45707404	45711475	0	1	0	0	1738098	0.00966026	0.00190086	-2.2885	1.82918	1.32774	0.249207	0.347668	chr13:43945631-45736475
13	43970631	43972052	13	44221242	44224036	1	0	0	1	251297	0.00274138	0.00037968	0.067862	1.98124	0.00172722	0.96685	0.968342	chr13:43945631-44249036
13	43970631	43972052	13	44305583	44307926	0	1	0	1	335413	0.000807204	9.67717e-05	0.067959	1.98119	0.00173117	0.966812	0.968342	chr13:43945631-44332926
13	43970631	43972052	13	44838255	44842619	0	1	1	0	869095	5.67484e-05	4.36749e-06	0.0680531	1.98123	0.00173501	0.966775	0.968342	chr13:43945631-44867619
13	43977176	43980941	13	44227590	44232567	3	1	0	0	251020	5.33963e-07	2.38264e-08	-4.04822	2.24423	5.30529	0.0212608	0.347668	chr13:43952176-44257567
13	43977176	43980941	13	44247174	44250073	0	0	2	0	269565	0.00196123	0.000262089	3.20839	1.98133	2.88993	0.089135	0.347668	chr13:43952176-44275073
13	43977176	43980941	13	44259979	44262032	1	1	0	0	281947	0.0016233	0.000212448	-3.13279	1.98119	2.65454	0.103255	0.347668	chr13:43952176-44287032
13	43977176	43980941	13	44730272	44734161	0	0	0	2	753158	6.62785e-05	5.35771e-06	3.2082	1.98123	2.88966	0.0891499	0.347668	chr13:43952176-44759161
13	43977176	43980941	13	44811109	44813469	0	1	0	0	833230	0.00974334	0.00305305	-2.2885	1.82918	1.32774	0.249207	0.347668	chr13:43952176-44838469
13	43977176	43980941	13	44843519	44846043	0	0	1	0	865722	0.00971331	0.00298072	2.35656	1.82928	1.4455	0.229251	0.347668	chr13:43952176-44871043
13	43977176	43980941	13	44905224	44906921	0	1	0	0	927014	0.00966933	0.00280908	-2.2885	1.82918	1.32774	0.249207	0.347668	chr13:43952176-44931921
13	43977176	43980941	13	44951393	44956688	0	1	0	0	974982	0.00966049	0.00275448	-2.2885	1.82918	1.32774	0.249207	0.347668	chr13:43952176-44981688
13	43977176	43980941	13	44972991	44974521	0	0	0	1	994697	0.00966026	0.0027403	2.35646	1.82923	1.44543	0.229262	0.347668	chr13:43952176-44999521
13	43977176	43980941	13	44982481	44986001	0	0	1	0	1005182	0.00966026	0.00266655	2.35656	1.82928	1.4455	0.229251	0.347668	chr13:43952176-45011001
13	43977176	43980941	13	45370352	45372127	0	0	0	1	1392181	0.00966026	0.0021497	2.35646	1.82923	1.44543	0.229262	0.347668	chr13:43952176-45397127
13	43977176	43980941	13	45469303	45471096	0	0	0	1	1491141	0.00966026	0.00211838	2.35646	1.82923	1.44543	0.229262	0.347668	chr13:43952176-45496096
13	43977176	43980941	13	45485374	45488550	0	0	1	0	1507903	0.00966026	0.00207239	2.35656	1.82928	1.4455	0.229251	0.347668	chr13:43952176-45513550
13	43977176	43980941	13	45497685	45500412	0	0	1	0	1519990	0.00966026	0.00204524	2.35656	1.82928	1.4455	0.229251	0.347668	chr13:43952176-45525412
13	43977176	43980941	13	44221242	44224036	0	1	2	0	243580	5.91117e-05	4.60823e-06	0.91989	2.11878	0.400744	0.526705	0.66131	chr13:43952176-44249036
13	43977176	43980941	13	44838255	44842619	2	0	0	1	861378	1.16235e-07	4.45971e-09	-0.776428	2.11874	0.283165	0.594635	0.715307	chr13:43952176-44867619
13	43977176	43980941	13	44414703	44418865	0	1	1	0	437725	0.000314375	3.29998e-05	0.0680531	1.98123	0.00173501	0.966775	0.968342	chr13:43952176-44443865
13	43977176	43980941	13	44483002	44485551	0	1	0	1	505218	0.000187517	1.82915e-05	0.067959	1.98119	0.00173117	0.966812	0.968342	chr13:43952176-44510551
13	43990081	43993176	13	44227590	44232567	2	6	1	2	238450	0	0	-1.26343	2.90701	2.06125	0.151087	0.347668	chr13:43965081-44257567
13	43990081	43993176	13	44247174	44250073	0	0	1	1	256995	0.00242957	0.000332358	3.2083	1.98128	2.88979	0.0891424	0.347668	chr13:43965081-44275073
13	43990081	43993176	13	44788717	44791131	0	0	1	2	798295	1.36696e-07	5.34667e-09	3.74022	2.11878	4.33288	0.037383	0.347668	chr13:43965081-44816131
13	43990081	43993176	13	44792539	44794382	1	0	0	0	801832	0.00977006	0.0031109	-2.2886	1.82923	1.32781	0.249195	0.347668	chr13:43965081-44819382
13	43990081	43993176	13	44818656	44821303	0	0	0	1	828351	0.00973827	0.00304213	2.35646	1.82923	1.44543	0.229262	0.347668	chr13:43965081-44846303
13	43990081	43993176	13	44907497	44909706	0	0	1	0	916973	0.00967972	0.00288358	2.35656	1.82928	1.4455	0.229251	0.347668	chr13:43965081-44934706
13	43990081	43993176	13	44951393	44956688	1	0	0	0	962412	0.0096633	0.00277251	-2.2886	1.82923	1.32781	0.249195	0.347668	chr13:43965081-44981688
13	43990081	43993176	13	44972991	44974521	0	1	0	0	982127	0.00966065	0.00275607	-2.2885	1.82918	1.32774	0.249207	0.347668	chr13:43965081-44999521
13	43990081	43993176	13	45180011	45181565	0	0	0	1	1189159	0.00966026	0.00240856	2.35646	1.82923	1.44543	0.229262	0.347668	chr13:43965081-45206565
13	43990081	43993176	13	45414649	45416443	0	0	0	1	1423917	0.00966026	0.00217032	2.35646	1.82923	1.44543	0.229262	0.347668	chr13:43965081-45441443
13	43990081	43993176	13	45453300	45456771	2	0	0	0	1463407	3.35799e-05	2.19941e-06	-3.13289	1.98124	2.65467	0.103246	0.347668	chr13:43965081-45481771
13	43990081	43993176	13	45515487	45517151	0	0	0	1	1524690	0.00966026	0.00204891	2.35646	1.82923	1.44543	0.229262	0.347668	chr13:43965081-45542151
13	43990081	43993176	13	45520383	45522039	0	1	0	0	1529582	0.00966026	0.00203655	-2.2885	1.82918	1.32774	0.249207	0.347668	chr13:43965081-45547039
13	43990081	43993176	13	45748602	45751138	0	1	0	0	1758241	0.00966026	0.00188063	-2.2885	1.82918	1.32774	0.249207	0.347668	chr13:43965081-45776138
13	43990081	43993176	13	45939263	45942853	0	0	0	1	1949429	0.00966026	0.00178275	2.35646	1.82923	1.44543	0.229262	0.347668	chr13:43965081-45967853
13	43990081	43993176	13	44607202	44610891	0	1	2	0	617418	2.50836e-07	1.05419e-08	0.91989	2.11878	0.400744	0.526705	0.66131	chr13:43965081-44635891
13	43990081	43993176	13	44292807	44295461	2	0	1	0	302505	1.50887e-05	8.83872e-07	-0.776334	2.11879	0.283105	0.594673	0.715307	chr13:43965081-44320461
13	43990081	43993176	13	44221242	44224036	2	1	1	1	231010	1.40406e-08	4.48059e-10	-0.453611	2.35975	0.146449	0.701952	0.823582	chr13:43965081-44249036
13	43990081	43993176	13	44190616	44192473	0	1	1	0	199916	0.00966026	0.00156849	0.0680531	1.98123	0.00173501	0.966775	0.968342	chr13:43965081-44217473
13	43990081	43993176	13	44259979	44262032	0	1	0	1	269377	0.00197267	0.000263808	0.067959	1.98119	0.00173117	0.966812	0.968342	chr13:43965081-44287032
13	43990081	43993176	13	44305583	44307926	2	0	2	0	315126	7.45966e-08	2.71463e-09	0.0755029	2.24437	0.00345826	0.953106	0.968342	chr13:43965081-44332926
13	43990081	43993176	13	44362494	44364331	0	1	1	0	371784	0.000560037	6.39629e-05	0.0680531	1.98123	0.00173501	0.966775	0.968342	chr13:43965081-44389331
13	43990081	43993176	13	44479089	44481449	1	0	0	1	488640	0.000210846	2.09089e-05	0.067862	1.98124	0.00172722	0.96685	0.968342	chr13:43965081-44506449
13	43990081	43993176	13	44543986	44546897	0	1	0	1	553813	0.000134223	1.24884e-05	0.067959	1.98119	0.00173117	0.966812	0.968342	chr13:43965081-44571897
13	43990081	43993176	13	44568543	44570894	0	1	1	0	578090	0.000115284	1.05077e-05	0.0680531	1.98123	0.00173501	0.966775	0.968342	chr13:43965081-44595894
13	43990081	43993176	13	44591655	44593205	1	0	1	0	600801	0.00010013	8.94239e-06	0.0679561	1.98128	0.00173105	0.966813	0.968342	chr13:43965081-44618205
13	43990081	43993176	13	44730272	44734161	1	0	0	1	740588	6.75507e-05	5.49427e-06	0.067862	1.98124	0.00172722	0.96685	0.968342	chr13:43965081-44759161
13	43990081	43993176	13	44838255	44842619	0	1	1	0	848808	5.85591e-05	4.55047e-06	0.0680531	1.98123	0.00173501	0.966775	0.968342	chr13:43965081-44867619
13	44003171	44005610	13	44355059	44357051	0	0	0	2	351664	0.000677482	7.93716e-05	3.2082	1.98123	2.88966	0.0891499	0.347668	chr13:43978171-44382051
13	44003171	44005610	13	44730272	44734161	0	0	1	0	727826	0.00991934	0.0033607	2.35656	1.82928	1.4455	0.229251	0.347668	chr13:43978171-44759161
13	44003171	44005610	13	44811109	44813469	0	0	0	1	807898	0.00977726	0.00312426	2.35646	1.82923	1.44543	0.229262	0.347668	chr13:43978171-44838469
13	44003171	44005610	13	44838255	44842619	1	0	0	0	836046	0.00974441	0.0030551	-2.2886	1.82923	1.32781	0.249195	0.347668	chr13:43978171-44867619
13	44003171	44005610	13	45022092	45023641	0	0	1	0	1018476	0.00966026	0.00272363	2.35656	1.82928	1.4455	0.229251	0.347668	chr13:43978171-45048641
13	44003171	44005610	13	45389010	45392276	1	0	0	0	1386252	0.00966026	0.00218687	-2.2886	1.82923	1.32781	0.249195	0.347668	chr13:43978171-45417276
13	44003171	44005610	13	45485374	45488550	0	1	0	0	1482571	0.00966026	0.00209296	-2.2885	1.82918	1.32774	0.249207	0.347668	chr13:43978171-45513550
13	44003171	44005610	13	45621141	45625126	0	0	0	1	1618743	0.00966026	0.00201336	2.35646	1.82923	1.44543	0.229262	0.347668	chr13:43978171-45650126
13	44003171	44005610	13	44948534	44950091	1	0	1	0	944922	5.18997e-05	3.88298e-06	0.0679561	1.98128	0.00173105	0.966813	0.968342	chr13:43978171-44975091
13	44010254	44012238	13	44730272	44734161	0	1	0	0	720970	0.00993526	0.00338423	-2.2885	1.82918	1.32774	0.249207	0.347668	chr13:43985254-44759161
13	44010254	44012238	13	44766983	44769397	0	0	0	1	756944	0.00986165	0.00326874	2.35646	1.82923	1.44543	0.229262	0.347668	chr13:43985254-44794397
13	44010254	44012238	13	44838255	44842619	0	0	1	0	829191	0.00975076	0.00306829	2.35656	1.82928	1.4455	0.229251	0.347668	chr13:43985254-44867619
13	44010254	44012238	13	44843519	44846043	0	1	0	0	833535	0.00974564	0.00305912	-2.2885	1.82918	1.32774	0.249207	0.347668	chr13:43985254-44871043
13	44010254	44012238	13	44888573	44892378	0	0	0	1	879229	0.00969342	0.00292601	2.35646	1.82923	1.44543	0.229262	0.347668	chr13:43985254-44917378
13	44010254	44012238	13	44930184	44931983	0	0	0	1	919837	0.00967362	0.00284108	2.35646	1.82923	1.44543	0.229262	0.347668	chr13:43985254-44956983
13	44010254	44012238	13	44948534	44950091	1	0	0	0	938066	0.00966652	0.00279583	-2.2886	1.82923	1.32781	0.249195	0.347668	chr13:43985254-44975091
13	44010254	44012238	13	44951393	44956688	1	1	0	0	942794	5.26971e-05	3.96082e-06	-3.13279	1.98119	2.65454	0.103255	0.347668	chr13:43985254-44981688
13	44010254	44012238	13	44982481	44986001	0	0	0	1	972995	0.00966026	0.00272332	2.35646	1.82923	1.44543	0.229262	0.347668	chr13:43985254-45011001
13	44010254	44012238	13	45389010	45392276	0	0	1	0	1379397	0.00966026	0.00218907	2.35656	1.82928	1.4455	0.229251	0.347668	chr13:43985254-45417276
13	44010254	44012238	13	45506618	45508890	0	0	0	1	1496508	0.00966026	0.00206278	2.35646	1.82923	1.44543	0.229262	0.347668	chr13:43985254-45533890
13	44010254	44012238	13	44449175	44450685	0	1	0	1	438684	0.000314306	3.29912e-05	0.067959	1.98119	0.00173117	0.966812	0.968342	chr13:43985254-44475685
13	44022327	44024759	13	44301014	44303621	0	0	2	0	278774	0.00169293	0.000222565	3.20839	1.98133	2.88993	0.089135	0.347668	chr13:43997327-44328621
13	44022327	44024759	13	44543986	44546897	1	1	0	0	521898	0.000166143	1.5928e-05	-3.13279	1.98119	2.65454	0.103255	0.347668	chr13:43997327-44571897
13	44022327	44024759	13	44766983	44769397	1	0	0	0	744647	0.00988443	0.00330289	-2.2886	1.82923	1.32781	0.249195	0.347668	chr13:43997327-44794397
13	44022327	44024759	13	44811109	44813469	0	0	0	1	788746	0.00979967	0.00316614	2.35646	1.82923	1.44543	0.229262	0.347668	chr13:43997327-44838469
13	44022327	44024759	13	44838255	44842619	0	0	0	1	816894	0.00975974	0.00308995	2.35646	1.82923	1.44543	0.229262	0.347668	chr13:43997327-44867619
13	44022327	44024759	13	44888573	44892378	0	0	1	0	866932	0.00969982	0.00294769	2.35656	1.82928	1.4455	0.229251	0.347668	chr13:43997327-44917378
13	44022327	44024759	13	44975040	44976496	0	1	0	0	952225	0.00966026	0.00274949	-2.2885	1.82918	1.32774	0.249207	0.347668	chr13:43997327-45001496
13	44022327	44024759	13	45389010	45392276	0	0	1	0	1367100	0.00966026	0.00219086	2.35656	1.82928	1.4455	0.229251	0.347668	chr13:43997327-45417276
13	44022327	44024759	13	44227590	44232567	1	0	1	0	206535	0.00802445	0.00122285	0.0679561	1.98128	0.00173105	0.966813	0.968342	chr13:43997327-44257567
13	44022327	44024759	13	44355059	44357051	0	1	0	1	332512	0.000831916	0.000100138	0.067959	1.98119	0.00173117	0.966812	0.968342	chr13:43997327-44382051
13	44025785	44027121	13	44227590	44232567	1	2	0	0	203625	0.000237203	2.39192e-05	-3.66181	2.11865	3.98019	0.0460383	0.347668	chr13:44000785-44257567
13	44025785	44027121	13	44305583	44307926	1	1	0	0	280301	0.00164905	0.000216161	-3.13279	1.98119	2.65454	0.103255	0.347668	chr13:44000785-44332926
13	44025785	44027121	13	44838255	44842619	0	1	0	0	813984	0.00976725	0.0031053	-2.2885	1.82918	1.32774	0.249207	0.347668	chr13:44000785-44867619
13	44025785	44027121	13	44843519	44846043	0	0	1	0	818328	0.00976237	0.00309541	2.35656	1.82928	1.4455	0.229251	0.347668	chr13:44000785-44871043
13	44025785	44027121	13	44867329	44868982	1	0	0	0	841702	0.00971979	0.00300113	-2.2886	1.82923	1.32781	0.249195	0.347668	chr13:44000785-44893982
13	44025785	44027121	13	44948534	44950091	0	0	0	1	922859	0.00967178	0.00282435	2.35646	1.82923	1.44543	0.229262	0.347668	chr13:44000785-44975091
13	44025785	44027121	13	44951393	44956688	1	0	0	0	927587	0.00967312	0.00283889	-2.2886	1.82923	1.32781	0.249195	0.347668	chr13:44000785-44981688
13	44025785	44027121	13	44972991	44974521	0	1	0	0	947303	0.00967054	0.00281844	-2.2885	1.82918	1.32774	0.249207	0.347668	chr13:44000785-44999521
13	44025785	44027121	13	45389010	45392276	0	0	0	1	1364190	0.00966026	0.00219929	2.35646	1.82923	1.44543	0.229262	0.347668	chr13:44000785-45417276
13	44025785	44027121	13	45485374	45488550	0	0	0	1	1460509	0.00966026	0.00210461	2.35646	1.82923	1.44543	0.229262	0.347668	chr13:44000785-45513550
13	44025785	44027121	13	45528577	45532249	0	0	0	1	1503960	0.00966026	0.00206849	2.35646	1.82923	1.44543	0.229262	0.347668	chr13:44000785-45557249
13	44025785	44027121	13	45819970	45822062	1	0	0	0	1794563	0.00966026	0.00187146	-2.2886	1.82923	1.32781	0.249195	0.347668	chr13:44000785-45847062
13	44025785	44027121	13	44730272	44734161	0	3	1	0	705763	2.33075e-10	5.86398e-12	-1.30516	2.24417	0.930053	0.334849	0.45031	chr13:44000785-44759161
13	44025785	44027121	13	44221242	44224036	1	2	1	1	196186	1.82332e-07	7.38774e-09	-0.453515	2.3597	0.146392	0.702008	0.823582	chr13:44000785-44249036
13	44030002	44031418	13	44227590	44232567	3	1	0	0	199368	7.79912e-06	4.33836e-07	-4.04822	2.24423	5.30529	0.0212608	0.347668	chr13:44005002-44257567
13	44030002	44031418	13	44580757	44583663	1	1	0	0	551500	0.000136014	1.26755e-05	-3.13279	1.98119	2.65454	0.103255	0.347668	chr13:44005002-44608663
13	44030002	44031418	13	44730272	44734161	0	0	1	0	701506	0.00998526	0.00345293	2.35656	1.82928	1.4455	0.229251	0.347668	chr13:44005002-44759161
13	44030002	44031418	13	44792539	44794382	0	1	0	0	762750	0.00983622	0.00323187	-2.2885	1.82918	1.32774	0.249207	0.347668	chr13:44005002-44819382
13	44030002	44031418	13	44818656	44821303	0	0	0	1	789269	0.00979008	0.00314867	2.35646	1.82923	1.44543	0.229262	0.347668	chr13:44005002-44846303
13	44030002	44031418	13	44838255	44842619	1	0	0	0	809727	0.00976348	0.00309796	-2.2886	1.82923	1.32781	0.249195	0.347668	chr13:44005002-44867619
13	44030002	44031418	13	44905224	44906921	0	1	0	0	875362	0.00969028	0.00291657	-2.2885	1.82918	1.32774	0.249207	0.347668	chr13:44005002-44931921
13	44030002	44031418	13	44924357	44925645	0	1	0	0	894291	0.0096777	0.00287429	-2.2885	1.82918	1.32774	0.249207	0.347668	chr13:44005002-44950645
13	44030002	44031418	13	44951393	44956688	0	0	0	1	923330	0.0096715	0.00282294	2.35646	1.82923	1.44543	0.229262	0.347668	chr13:44005002-44981688
13	44030002	44031418	13	44972991	44974521	0	0	1	0	943046	0.00966595	0.002794	2.35656	1.82928	1.4455	0.229251	0.347668	chr13:44005002-44999521
13	44030002	44031418	13	44975040	44976496	0	1	0	0	945058	0.00966173	0.00276124	-2.2885	1.82918	1.32774	0.249207	0.347668	chr13:44005002-45001496
13	44030002	44031418	13	45000508	45002688	0	1	0	0	970888	0.00966026	0.00272173	-2.2885	1.82918	1.32774	0.249207	0.347668	chr13:44005002-45027688
13	44030002	44031418	13	45273300	45277052	0	0	1	0	1244466	0.00966026	0.0023116	2.35656	1.82928	1.4455	0.229251	0.347668	chr13:44005002-45302052
13	44030002	44031418	13	45515487	45517151	0	0	0	1	1485609	0.00966026	0.00207004	2.35646	1.82923	1.44543	0.229262	0.347668	chr13:44005002-45542151
13	44030002	44031418	13	45535246	45536857	0	0	1	0	1505341	0.00966026	0.00205787	2.35656	1.82928	1.4455	0.229251	0.347668	chr13:44005002-45561857
13	44030002	44031418	13	45680236	45682465	1	0	0	0	1650640	0.00966026	0.00196365	-2.2886	1.82923	1.32781	0.249195	0.347668	chr13:44005002-45707465
13	44030002	44031418	13	44221242	44224036	2	0	1	2	191929	2.66507e-07	1.1254e-08	0.607334	2.3598	0.263742	0.607561	0.725311	chr13:44005002-44249036
13	44030002	44031418	13	44301014	44303621	0	1	1	0	271607	0.00188474	0.000250816	0.0680531	1.98123	0.00173501	0.966775	0.968342	chr13:44005002-44328621
13	44030002	44031418	13	44543986	44546897	1	0	1	0	514731	0.000174355	1.68295e-05	0.0679561	1.98128	0.00173105	0.966813	0.968342	chr13:44005002-44571897
13	44030002	44031418	13	44568543	44570894	0	1	1	0	539008	0.000148057	1.39613e-05	0.0680531	1.98123	0.00173501	0.966775	0.968342	chr13:44005002-44595894
13	44030002	44031418	13	44621558	44623517	1	0	0	1	591827	0.000104761	9.41628e-06	0.067862	1.98124	0.00172722	0.96685	0.968342	chr13:44005002-44648517
13	44030002	44031418	13	44811109	44813469	0	1	1	0	781579	6.34495e-05	5.05687e-06	0.0680531	1.98123	0.00173501	0.966775	0.968342	chr13:44005002-44838469
13	44030002	44031418	13	45939263	45942853	0	1	0	1	1910348	2.6331e-05	1.61609e-06	0.067959	1.98119	0.00173117	0.966812	0.968342	chr13:44005002-45967853
13	44039070	44040447	13	44259979	44262032	2	0	0	0	221247	0.00548456	0.000810325	-3.13289	1.98124	2.65467	0.103246	0.347668	chr13:44014070-44287032
13	44039070	44040447	13	44766983	44769397	1	0	0	0	728431	0.00996709	0.00342787	-2.2886	1.82923	1.32781	0.249195	0.347668	chr13:44014070-44794397
13	44039070	44040447	13	44788717	44791131	0	1	0	0	750165	0.00996393	0.00342402	-2.2885	1.82918	1.32774	0.249207	0.347668	chr13:44014070-44816131
13	44039070	44040447	13	44838255	44842619	0	0	1	0	800678	0.00983293	0.00322562	2.35656	1.82928	1.4455	0.229251	0.347668	chr13:44014070-44867619
13	44039070	44040447	13	44888573	44892378	0	0	1	0	850717	0.00974461	0.00305566	2.35656	1.82928	1.4455	0.229251	0.347668	chr13:44014070-44917378
13	44039070	44040447	13	44937127	44940937	1	0	0	0	899273	0.00968206	0.00289251	-2.2886	1.82923	1.32781	0.249195	0.347668	chr13:44014070-44965937
13	44039070	44040447	13	44951393	44956688	0	0	0	1	914282	0.00970274	0.0029553	2.35646	1.82923	1.44543	0.229262	0.347668	chr13:44014070-44981688
13	44039070	44040447	13	45414649	45416443	0	1	0	0	1375787	0.00966026	0.00228391	-2.2885	1.82918	1.32774	0.249207	0.347668	chr13:44014070-45441443
13	44039070	44040447	13	45453300	45456771	0	0	0	1	1415277	0.00966026	0.00217612	2.35646	1.82923	1.44543	0.229262	0.347668	chr13:44014070-45481771
13	44039070	44040447	13	45497685	45500412	0	0	0	1	1459290	0.00966026	0.00211647	2.35646	1.82923	1.44543	0.229262	0.347668	chr13:44014070-45525412
13	44039070	44040447	13	44730272	44734161	1	0	0	2	692458	1.81936e-07	7.36948e-09	0.919605	2.11874	0.400529	0.526816	0.66131	chr13:44014070-44759161
13	44039070	44040447	13	44221242	44224036	1	1	0	1	182880	0.000898259	0.000109238	-0.776331	2.11869	0.283103	0.594674	0.715307	chr13:44014070-44249036
13	44039070	44040447	13	44247174	44250073	1	1	0	1	208865	0.00019528	1.91614e-05	-0.776331	2.11869	0.283103	0.594674	0.715307	chr13:44014070-44275073
13	44039070	44040447	13	44362494	44364331	1	0	0	1	323654	0.000975731	0.000119978	0.067862	1.98124	0.00172722	0.96685	0.968342	chr13:44014070-44389331
13	44054486	44059011	13	44064555	44068003	9	11	13	14	9530	0	0	0.512419	4.44081	1.46262	0.226514	0.347668	chr13:44029486-44093003
13	44054486	44059011	13	44282083	44283888	0	0	1	1	226237	0.00474466	0.000692262	3.2083	1.98128	2.88979	0.0891424	0.347668	chr13:44029486-44308888
13	44054486	44059011	13	44301014	44303621	2	1	0	0	245569	5.7207e-05	4.41581e-06	-3.66191	2.1187	3.98039	0.046033	0.347668	chr13:44029486-44328621
13	44054486	44059011	13	44305583	44307926	2	1	0	0	250006	5.02557e-05	3.72304e-06	-3.66191	2.1187	3.98039	0.046033	0.347668	chr13:44029486-44332926
13	44054486	44059011	13	44382886	44384797	0	0	2	1	327093	9.62447e-06	5.44711e-07	3.74032	2.11883	4.33308	0.0373786	0.347668	chr13:44029486-44409797
13	44054486	44059011	13	44427669	44429133	0	0	1	2	371652	4.90359e-06	2.62531e-07	3.74022	2.11878	4.33288	0.037383	0.347668	chr13:44029486-44454133
13	44054486	44059011	13	44467576	44470970	2	0	0	0	412524	0.000395545	4.29339e-05	-3.13289	1.98124	2.65467	0.103246	0.347668	chr13:44029486-44495970
13	44054486	44059011	13	44479089	44481449	1	1	0	0	423520	0.000355971	3.80463e-05	-3.13279	1.98119	2.65454	0.103255	0.347668	chr13:44029486-44506449
13	44054486	44059011	13	44533295	44538033	0	0	1	1	478915	0.00023383	2.35322e-05	3.2083	1.98128	2.88979	0.0891424	0.347668	chr13:44029486-44563033
13	44054486	44059011	13	44568543	44570894	1	3	0	0	512970	1.86125e-09	5.29109e-11	-4.04802	2.24413	5.30477	0.0212671	0.347668	chr13:44029486-44595894
13	44054486	44059011	13	44867329	44868982	1	0	0	0	811407	0.00976526	0.0031007	-2.2886	1.82923	1.32781	0.249195	0.347668	chr13:44029486-44893982
13	44054486	44059011	13	44937127	44940937	0	0	1	0	882283	0.00969397	0.00292932	2.35656	1.82928	1.4455	0.229251	0.347668	chr13:44029486-44965937
13	44054486	44059011	13	44948534	44950091	1	0	0	0	892564	0.00970091	0.00295006	-2.2886	1.82923	1.32781	0.249195	0.347668	chr13:44029486-44975091
13	44054486	44059011	13	44951393	44956688	0	0	0	1	897292	0.00971572	0.00298882	2.35646	1.82923	1.44543	0.229262	0.347668	chr13:44029486-44981688
13	44054486	44059011	13	44982481	44986001	0	0	0	1	927492	0.00967622	0.00286575	2.35646	1.82923	1.44543	0.229262	0.347668	chr13:44029486-45011001
13	44054486	44059011	13	45000508	45002688	1	0	0	0	944849	0.00967682	0.00286929	-2.2886	1.82923	1.32781	0.249195	0.347668	chr13:44029486-45027688
13	44054486	44059011	13	45266246	45267741	1	0	0	0	1210245	0.00966026	0.00255589	-2.2886	1.82923	1.32781	0.249195	0.347668	chr13:44029486-45292741
13	44054486	44059011	13	45389010	45392276	1	0	0	0	1333894	0.00966026	0.00228639	-2.2886	1.82923	1.32781	0.249195	0.347668	chr13:44029486-45417276
13	44054486	44059011	13	45520383	45522039	0	1	0	0	1464462	0.00966026	0.00210953	-2.2885	1.82918	1.32774	0.249207	0.347668	chr13:44029486-45547039
13	44054486	44059011	13	45528577	45532249	0	0	0	1	1473664	0.00966026	0.00213925	2.35646	1.82923	1.44543	0.229262	0.347668	chr13:44029486-45557249
13	44054486	44059011	13	45621141	45625126	0	0	0	1	1566385	0.00966026	0.00210207	2.35646	1.82923	1.44543	0.229262	0.347668	chr13:44029486-45650126
13	44054486	44059011	13	45628731	45630650	0	0	0	1	1572942	0.00966026	0.00205859	2.35646	1.82923	1.44543	0.229262	0.347668	chr13:44029486-45655650
13	44054486	44059011	13	45792950	45794957	0	0	1	0	1737205	0.00966026	0.00190288	2.35656	1.82928	1.4455	0.229251	0.347668	chr13:44029486-45819957
13	44054486	44059011	13	45917434	45920246	0	1	0	0	1862091	0.00966026	0.00184178	-2.2885	1.82918	1.32774	0.249207	0.347668	chr13:44029486-45945246
13	44054486	44059011	13	45961562	45966275	0	1	0	0	1907170	0.00966026	0.00185798	-2.2885	1.82918	1.32774	0.249207	0.347668	chr13:44029486-45991275
13	44054486	44059011	13	44259979	44262032	1	3	2	0	204257	1.14325e-09	3.1645e-11	-0.83963	2.46662	0.565016	0.452246	0.593188	chr13:44029486-44287032
13	44054486	44059011	13	44580757	44583663	4	0	2	0	525461	0	0	-0.83992	2.46677	0.565381	0.4521	0.593188	chr13:44029486-44608663
13	44054486	44059011	13	44818656	44821303	1	0	0	2	763231	1.47865e-07	5.84001e-09	0.919605	2.11874	0.400529	0.526816	0.66131	chr13:44029486-44846303
13	44054486	44059011	13	44907497	44909706	1	0	2	0	851853	1.31205e-07	5.10802e-09	0.919793	2.11883	0.400671	0.526743	0.66131	chr13:44029486-44934706
13	44054486	44059011	13	44221242	44224036	5	5	1	6	165890	0	0	-0.417369	3.303	0.367362	0.544446	0.681125	chr13:44029486-44249036
13	44054486	44059011	13	44235136	44236900	0	2	1	0	179269	0.00113199	0.000141831	-0.77614	2.11869	0.282983	0.594753	0.715307	chr13:44029486-44261900
13	44054486	44059011	13	44414703	44418865	2	0	0	1	360035	5.72354e-06	3.1051e-07	-0.776428	2.11874	0.283165	0.594635	0.715307	chr13:44029486-44443865
13	44054486	44059011	13	44788717	44791131	0	2	0	1	733175	1.74592e-07	7.03472e-09	-0.776234	2.11864	0.283042	0.594714	0.715307	chr13:44029486-44816131
13	44054486	44059011	13	44247174	44250073	3	0	2	2	191875	5.91186e-11	1.35714e-12	0.466058	2.5663	0.207387	0.648823	0.77044	chr13:44029486-44275073
13	44054486	44059011	13	44292807	44295461	0	3	1	1	237385	9.41974e-09	2.93588e-10	-0.453418	2.35965	0.146335	0.702063	0.823582	chr13:44029486-44320461
13	44054486	44059011	13	44730272	44734161	2	4	2	5	675468	0	0	0.295861	3.05154	0.146074	0.702316	0.823582	chr13:44029486-44759161
13	44054486	44059011	13	44227590	44232567	5	3	1	6	173330	0	0	-0.104555	3.1828	0.0207975	0.885332	0.968342	chr13:44029486-44257567
13	44054486	44059011	13	44346827	44349422	1	0	0	1	291376	0.00147267	0.000190527	0.067862	1.98124	0.00172722	0.96685	0.968342	chr13:44029486-44374422
13	44054486	44059011	13	44355059	44357051	1	0	1	0	299306	0.00127933	0.000162834	0.0679561	1.98128	0.00173105	0.966813	0.968342	chr13:44029486-44382051
13	44054486	44059011	13	44449175	44450685	0	1	1	0	393181	0.000481137	5.37689e-05	0.0680531	1.98123	0.00173501	0.966775	0.968342	chr13:44029486-44475685
13	44054486	44059011	13	44607202	44610891	2	2	2	2	552298	0	0	0.0799457	2.65931	0.00690207	0.933789	0.968342	chr13:44029486-44635891
13	44054486	44059011	13	44631095	44632926	0	1	1	0	575262	0.000122644	1.12727e-05	0.0680531	1.98123	0.00173501	0.966775	0.968342	chr13:44029486-44657926
13	44054486	44059011	13	44838255	44842619	1	0	0	1	783688	6.62952e-05	5.35942e-06	0.067862	1.98124	0.00172722	0.96685	0.968342	chr13:44029486-44867619
13	44054486	44059011	13	44899861	44901237	0	1	1	0	843800	5.92057e-05	4.61785e-06	0.0680531	1.98123	0.00173501	0.966775	0.968342	chr13:44029486-44926237
13	44064555	44068003	13	44235136	44236900	0	0	2	1	169739	0.00267558	0.000369668	3.74032	2.11883	4.33308	0.0373786	0.347668	chr13:44039555-44261900
13	44064555	44068003	13	44340808	44342347	0	0	2	0	275298	0.00177124	0.000234045	3.20839	1.98133	2.88993	0.089135	0.347668	chr13:44039555-44367347
13	44064555	44068003	13	44355059	44357051	0	0	0	2	289776	0.00142485	0.000183629	3.2082	1.98123	2.88966	0.0891499	0.347668	chr13:44039555-44382051
13	44064555	44068003	13	44467576	44470970	0	2	0	0	402994	0.0004134	4.51556e-05	-3.1327	1.98114	2.65441	0.103263	0.347668	chr13:44039555-44495970
13	44064555	44068003	13	44543986	44546897	1	1	0	0	479162	0.000224525	2.24689e-05	-3.13279	1.98119	2.65454	0.103255	0.347668	chr13:44039555-44571897
13	44064555	44068003	13	44899861	44901237	0	1	0	0	834270	0.00972842	0.00301912	-2.2885	1.82918	1.32774	0.249207	0.347668	chr13:44039555-44926237
13	44064555	44068003	13	44948534	44950091	0	1	0	0	883033	0.00968417	0.00289874	-2.2885	1.82918	1.32774	0.249207	0.347668	chr13:44039555-44975091
13	44064555	44068003	13	44951393	44956688	0	1	0	0	887761	0.00968239	0.00289418	-2.2885	1.82918	1.32774	0.249207	0.347668	chr13:44039555-44981688
13	44064555	44068003	13	44972991	44974521	0	0	0	1	907477	0.0096755	0.00285722	2.35646	1.82923	1.44543	0.229262	0.347668	chr13:44039555-44999521
13	44064555	44068003	13	45442024	45443894	0	1	0	0	1376680	0.00966026	0.00217883	-2.2885	1.82918	1.32774	0.249207	0.347668	chr13:44039555-45468894
13	44064555	44068003	13	45453300	45456771	1	0	0	0	1388756	0.00966026	0.00215194	-2.2886	1.82923	1.32781	0.249195	0.347668	chr13:44039555-45481771
13	44064555	44068003	13	45460034	45461365	0	0	1	0	1394420	0.00966026	0.00214884	2.35656	1.82928	1.4455	0.229251	0.347668	chr13:44039555-45486365
13	44064555	44068003	13	45476486	45478160	0	0	0	1	1411044	0.00966026	0.00213719	2.35646	1.82923	1.44543	0.229262	0.347668	chr13:44039555-45503160
13	44064555	44068003	13	45497685	45500412	0	0	1	0	1432769	0.00966026	0.00211082	2.35656	1.82928	1.4455	0.229251	0.347668	chr13:44039555-45525412
13	44064555	44068003	13	45707404	45711475	1	0	0	0	1643160	0.00966026	0.00195243	-2.2886	1.82923	1.32781	0.249195	0.347668	chr13:44039555-45736475
13	44064555	44068003	13	44221242	44224036	2	0	2	2	156360	2.01698e-05	1.20876e-06	0.995175	2.46676	0.799857	0.371136	0.494705	chr13:44039555-44249036
13	44064555	44068003	13	44259979	44262032	3	1	0	2	194726	2.90453e-09	8.4651e-11	-0.840011	2.46663	0.565496	0.452054	0.593188	chr13:44039555-44287032
13	44064555	44068003	13	44301014	44303621	4	0	1	1	236038	7.08469e-11	1.64346e-12	-0.840014	2.46672	0.5655	0.452053	0.593188	chr13:44039555-44328621
13	44064555	44068003	13	44730272	44734161	2	2	1	1	665937	0	0	-0.839821	2.46662	0.565256	0.45215	0.593188	chr13:44039555-44759161
13	44064555	44068003	13	44305583	44307926	1	0	1	1	240475	6.13408e-05	4.83647e-06	0.919699	2.11879	0.4006	0.526779	0.66131	chr13:44039555-44332926
13	44064555	44068003	13	44315896	44317259	1	0	0	2	250298	4.78415e-05	3.48939e-06	0.919605	2.11874	0.400529	0.526816	0.66131	chr13:44039555-44342259
13	44064555	44068003	13	44328318	44330651	2	0	0	1	263205	3.5452e-05	2.35844e-06	-0.776428	2.11874	0.283165	0.594635	0.715307	chr13:44039555-44355651
13	44064555	44068003	13	44838255	44842619	2	0	1	0	774158	1.39544e-07	5.47146e-09	-0.776334	2.11879	0.283105	0.594673	0.715307	chr13:44039555-44867619
13	44064555	44068003	13	44227590	44232567	5	4	4	5	163799	0	0	0.0825506	3.35977	0.015412	0.9012	0.968342	chr13:44039555-44257567
13	44064555	44068003	13	44247174	44250073	2	0	1	1	182344	3.29986e-05	2.15119e-06	0.0754089	2.24432	0.0034506	0.953158	0.968342	chr13:44039555-44275073
13	44064555	44068003	13	44568543	44570894	1	0	1	0	503439	0.000188769	1.8431e-05	0.0679561	1.98128	0.00173105	0.966813	0.968342	chr13:44039555-44595894
13	44064555	44068003	13	44631095	44632926	1	0	0	1	565731	0.000124023	1.14152e-05	0.067862	1.98124	0.00172722	0.96685	0.968342	chr13:44039555-44657926
13	44064555	44068003	13	44788717	44791131	0	1	0	1	723645	6.95499e-05	5.71066e-06	0.067959	1.98119	0.00173117	0.966812	0.968342	chr13:44039555-44816131
13	44064555	44068003	13	44811109	44813469	0	1	1	0	746010	6.68535e-05	5.42021e-06	0.0680531	1.98123	0.00173501	0.966775	0.968342	chr13:44039555-44838469
13	44069115	44070399	13	44666486	44668637	0	0	0	2	597804	0.000101955	9.12868e-06	3.2082	1.98123	2.88966	0.0891499	0.347668	chr13:44044115-44693637
13	44069115	44070399	13	44788717	44791131	1	0	0	0	720167	0.00998047	0.00344664	-2.2886	1.82923	1.32781	0.249195	0.347668	chr13:44044115-44816131
13	44069115	44070399	13	44792539	44794382	0	1	0	0	723703	0.0099247	0.00336835	-2.2885	1.82918	1.32774	0.249207	0.347668	chr13:44044115-44819382
13	44069115	44070399	13	44867329	44868982	0	0	1	0	798398	0.0097769	0.00312326	2.35656	1.82928	1.4455	0.229251	0.347668	chr13:44044115-44893982
13	44069115	44070399	13	44888573	44892378	0	0	1	0	820718	0.00975601	0.00308148	2.35656	1.82928	1.4455	0.229251	0.347668	chr13:44044115-44917378
13	44069115	44070399	13	44937127	44940937	0	0	1	0	869275	0.00969665	0.00293621	2.35656	1.82928	1.4455	0.229251	0.347668	chr13:44044115-44965937
13	44069115	44070399	13	45273300	45277052	1	0	0	0	1205419	0.00966026	0.00238622	-2.2886	1.82923	1.32781	0.249195	0.347668	chr13:44044115-45302052
13	44069115	44070399	13	45961562	45966275	0	1	0	0	1894161	0.00966026	0.00182774	-2.2885	1.82918	1.32774	0.249207	0.347668	chr13:44044115-45991275
13	44069115	44070399	13	44227590	44232567	0	3	1	0	160321	0.000808872	9.69961e-05	-1.30516	2.24417	0.930053	0.334849	0.45031	chr13:44044115-44257567
13	44069115	44070399	13	44730272	44734161	1	0	0	1	662459	7.76235e-05	6.5855e-06	0.067862	1.98124	0.00172722	0.96685	0.968342	chr13:44044115-44759161
13	44084758	44086427	13	44811109	44813469	0	0	0	1	726696	0.00993651	0.00338623	2.35646	1.82923	1.44543	0.229262	0.347668	chr13:44059758-44838469
13	44084758	44086427	13	44818656	44821303	0	0	0	2	734387	6.82596e-05	5.57142e-06	3.2082	1.98123	2.88966	0.0891499	0.347668	chr13:44059758-44846303
13	44084758	44086427	13	44948534	44950091	1	0	0	0	863720	0.00970808	0.00296681	-2.2886	1.82923	1.32781	0.249195	0.347668	chr13:44059758-44975091
13	44084758	44086427	13	45506618	45508890	0	1	0	0	1422161	0.00966026	0.00212575	-2.2885	1.82918	1.32774	0.249207	0.347668	chr13:44059758-45533890
13	44084758	44086427	13	45819970	45822062	0	0	0	1	1735423	0.00966026	0.0019096	2.35646	1.82923	1.44543	0.229262	0.347668	chr13:44059758-45847062
13	44084758	44086427	13	44730272	44734161	0	1	0	1	646624	7.99843e-05	6.85255e-06	0.067959	1.98119	0.00173117	0.966812	0.968342	chr13:44059758-44759161
13	44102922	44104171	13	44804494	44805903	1	0	0	0	701652	0.00998744	0.0034561	-2.2886	1.82923	1.32781	0.249195	0.347668	chr13:44077922-44830903
13	44102922	44104171	13	44838255	44842619	0	0	0	1	736890	0.0099241	0.00336782	2.35646	1.82923	1.44543	0.229262	0.347668	chr13:44077922-44867619
13	44102922	44104171	13	44972991	44974521	0	1	0	0	870209	0.00972726	0.00301655	-2.2885	1.82918	1.32774	0.249207	0.347668	chr13:44077922-44999521
13	44102922	44104171	13	45528577	45532249	1	0	0	0	1426866	0.00966026	0.00214243	-2.2886	1.82923	1.32781	0.249195	0.347668	chr13:44077922-45557249
13	44102922	44104171	13	45610281	45611749	1	0	0	0	1507468	0.00966026	0.00207997	-2.2886	1.82923	1.32781	0.249195	0.347668	chr13:44077922-45636749
13	44102922	44104171	13	44937127	44940937	0	1	0	1	835485	5.88107e-05	4.57708e-06	0.067959	1.98119	0.00173117	0.966812	0.968342	chr13:44077922-44965937
13	44114457	44115834	13	44838255	44842619	0	0	1	0	725291	0.00993305	0.00338091	2.35656	1.82928	1.4455	0.229251	0.347668	chr13:44089457-44867619
13	44114457	44115834	13	46101162	46102629	1	0	0	0	1986750	0.00966026	0.00176029	-2.2886	1.82923	1.32781	0.249195	0.347668	chr13:44089457-46127629
13	44117414	44118921	13	44818656	44821303	0	0	1	0	701812	0.00998555	0.00345349	2.35656	1.82928	1.4455	0.229251	0.347668	chr13:44092414-44846303
13	44117414	44118921	13	45000508	45002688	0	1	0	0	883430	0.00969064	0.00291747	-2.2885	1.82918	1.32774	0.249207	0.347668	chr13:44092414-45027688
13	44117414	44118921	13	45019187	45020536	0	0	1	0	901694	0.00967655	0.00286705	2.35656	1.82928	1.4455	0.229251	0.347668	chr13:44092414-45045536
13	44117414	44118921	13	45389010	45392276	0	0	1	0	1272475	0.00966026	0.00228415	2.35656	1.82928	1.4455	0.229251	0.347668	chr13:44092414-45417276
13	44117414	44118921	13	44305583	44307926	1	0	0	1	188587	0.00966026	0.0025433	0.067862	1.98124	0.00172722	0.96685	0.968342	chr13:44092414-44332926
13	44129440	44131116	13	44905224	44906921	1	0	0	0	775794	0.00981374	0.0031923	-2.2886	1.82923	1.32781	0.249195	0.347668	chr13:44104440-44931921
13	44129440	44131116	13	45180011	45181565	0	0	0	1	1050510	0.00966026	0.00258756	2.35646	1.82923	1.44543	0.229262	0.347668	chr13:44104440-45206565
13	44129440	44131116	13	45515487	45517151	0	0	0	1	1386041	0.00966026	0.00215817	2.35646	1.82923	1.44543	0.229262	0.347668	chr13:44104440-45542151
13	44129440	44131116	13	45520383	45522039	0	0	1	0	1390933	0.00966026	0.00215014	2.35656	1.82928	1.4455	0.229251	0.347668	chr13:44104440-45547039
13	44129440	44131116	13	44730272	44734161	1	1	1	0	601938	2.87938e-07	1.22312e-08	-0.776237	2.11874	0.283044	0.594713	0.715307	chr13:44104440-44759161
13	44129440	44131116	13	44937127	44940937	0	1	0	1	808754	6.08167e-05	4.78324e-06	0.067959	1.98119	0.00173117	0.966812	0.968342	chr13:44104440-44965937
13	44132508	44134150	13	44355059	44357051	0	2	0	0	222726	0.00508046	0.00074578	-3.1327	1.98114	2.65441	0.103263	0.347668	chr13:44107508-44382051
13	44132508	44134150	13	44382886	44384797	0	2	0	0	250512	0.00274615	0.000380418	-3.1327	1.98114	2.65441	0.103263	0.347668	chr13:44107508-44409797
13	44132508	44134150	13	44730272	44734161	0	0	1	1	598887	0.00010103	9.03435e-06	3.2083	1.98128	2.88979	0.0891424	0.347668	chr13:44107508-44759161
13	44132508	44134150	13	44951393	44956688	0	0	0	1	820711	0.00978662	0.00314322	2.35646	1.82923	1.44543	0.229262	0.347668	chr13:44107508-44981688
13	44132508	44134150	13	44975040	44976496	0	1	0	0	842439	0.00972757	0.00301739	-2.2885	1.82918	1.32774	0.249207	0.347668	chr13:44107508-45001496
13	44132508	44134150	13	45000508	45002688	0	0	0	1	868269	0.00972233	0.00300472	2.35646	1.82923	1.44543	0.229262	0.347668	chr13:44107508-45027688
13	44132508	44134150	13	45460034	45461365	0	1	0	0	1327370	0.00966026	0.00221459	-2.2885	1.82918	1.32774	0.249207	0.347668	chr13:44107508-45486365
13	44132508	44134150	13	45939263	45942853	0	0	0	1	1807729	0.00966026	0.00186428	2.35646	1.82923	1.44543	0.229262	0.347668	chr13:44107508-45967853
13	44132508	44134150	13	44792539	44794382	1	0	1	0	660131	7.7793e-05	6.60474e-06	0.0679561	1.98128	0.00173105	0.966813	0.968342	chr13:44107508-44819382
13	44141006	44142536	13	44972991	44974521	0	1	0	0	831985	0.00985988	0.0032661	-2.2885	1.82918	1.32774	0.249207	0.347668	chr13:44116006-44999521
13	44141006	44142536	13	44975040	44976496	1	0	0	0	833997	0.00977092	0.00311299	-2.2886	1.82923	1.32781	0.249195	0.347668	chr13:44116006-45001496
13	44141006	44142536	13	45022092	45023641	0	1	0	0	881095	0.00979995	0.00316711	-2.2885	1.82918	1.32774	0.249207	0.347668	chr13:44116006-45048641
13	44141006	44142536	13	45365925	45367296	0	0	0	1	1224839	0.00966026	0.00241991	2.35646	1.82923	1.44543	0.229262	0.347668	chr13:44116006-45392296
13	44141006	44142536	13	45469303	45471096	0	1	0	0	1328428	0.00966026	0.00238079	-2.2885	1.82918	1.32774	0.249207	0.347668	chr13:44116006-45496096
13	44141006	44142536	13	45537431	45539872	0	0	0	1	1396880	0.00966026	0.00222066	2.35646	1.82923	1.44543	0.229262	0.347668	chr13:44116006-45564872
13	44159453	44161245	13	44362494	44364331	1	1	0	0	203063	0.00948849	0.00146429	-3.13279	1.98119	2.65454	0.103255	0.347668	chr13:44134453-44389331
13	44159453	44161245	13	44730272	44734161	2	0	2	3	571867	0	0	1.30046	2.5663	1.50514	0.219882	0.347668	chr13:44134453-44759161
13	44159453	44161245	13	44899861	44901237	0	0	0	1	740200	0.00991296	0.00335203	2.35646	1.82923	1.44543	0.229262	0.347668	chr13:44134453-44926237
13	44159453	44161245	13	44905224	44906921	0	0	0	1	745723	0.00990416	0.00333617	2.35646	1.82923	1.44543	0.229262	0.347668	chr13:44134453-44931921
13	44159453	44161245	13	44937127	44940937	0	0	1	0	778683	0.00982545	0.00321151	2.35656	1.82928	1.4455	0.229251	0.347668	chr13:44134453-44965937
13	44159453	44161245	13	44951393	44956688	1	0	0	0	793691	0.00985972	0.00326576	-2.2886	1.82923	1.32781	0.249195	0.347668	chr13:44134453-44981688
13	44159453	44161245	13	44568543	44570894	0	1	1	1	409369	2.70586e-06	1.38009e-07	0.919796	2.11874	0.400673	0.526742	0.66131	chr13:44134453-44595894
13	44159453	44161245	13	44328318	44330651	0	3	2	1	169135	2.19654e-07	9.12248e-09	0.078601	2.46661	0.00520561	0.942483	0.968342	chr13:44134453-44355651
13	44159453	44161245	13	44346827	44349422	0	1	1	0	187775	0.0096659	0.00279381	0.0680531	1.98123	0.00173501	0.966775	0.968342	chr13:44134453-44374422
13	44159453	44161245	13	44382886	44384797	1	0	1	0	223492	0.00502839	0.000737496	0.0679561	1.98128	0.00173105	0.966813	0.968342	chr13:44134453-44409797
13	44159453	44161245	13	45273300	45277052	0	1	0	1	1114827	4.56533e-05	3.28181e-06	0.067959	1.98119	0.00173117	0.966812	0.968342	chr13:44134453-45302052
13	44166599	44168105	13	44730272	44734161	2	0	0	0	564864	0.000125737	1.1596e-05	-3.13289	1.98124	2.65467	0.103246	0.347668	chr13:44141599-44759161
13	44166599	44168105	13	44951393	44956688	0	0	1	0	786688	0.00984926	0.00325172	2.35656	1.82928	1.4455	0.229251	0.347668	chr13:44141599-44981688
13	44166599	44168105	13	44962272	44963705	0	0	1	0	795636	0.00980237	0.00317322	2.35656	1.82928	1.4455	0.229251	0.347668	chr13:44141599-44988705
13	44166599	44168105	13	45370352	45372127	0	0	1	0	1203887	0.00966026	0.00235433	2.35656	1.82928	1.4455	0.229251	0.347668	chr13:44141599-45397127
13	44166599	44168105	13	44607202	44610891	0	1	1	0	441694	0.000306435	3.20465e-05	0.0680531	1.98123	0.00173501	0.966775	0.968342	chr13:44141599-44635891
13	44166599	44168105	13	44907497	44909706	1	0	0	1	741249	7.11455e-05	5.88233e-06	0.067862	1.98124	0.00172722	0.96685	0.968342	chr13:44141599-44934706
13	44181656	44183715	13	44449175	44450685	0	0	2	0	267244	0.00203769	0.000273525	3.20839	1.98133	2.88993	0.089135	0.347668	chr13:44156656-44475685
13	44181656	44183715	13	44479089	44481449	0	2	0	0	297583	0.00127957	0.00016287	-3.1327	1.98114	2.65441	0.103263	0.347668	chr13:44156656-44506449
13	44181656	44183715	13	44543986	44546897	0	0	1	1	362756	0.000601197	6.93298e-05	3.2083	1.98128	2.88979	0.0891424	0.347668	chr13:44156656-44571897
13	44181656	44183715	13	44666486	44668637	0	0	1	1	484876	0.000216113	2.15102e-05	3.2083	1.98128	2.88979	0.0891424	0.347668	chr13:44156656-44693637
13	44181656	44183715	13	44730272	44734161	0	0	1	1	549531	0.000137813	1.28684e-05	3.2083	1.98128	2.88979	0.0891424	0.347668	chr13:44156656-44759161
13	44181656	44183715	13	44907497	44909706	1	0	0	0	725916	0.00994327	0.00339614	-2.2886	1.82923	1.32781	0.249195	0.347668	chr13:44156656-44934706
13	44181656	44183715	13	44951393	44956688	0	0	1	2	771355	1.42915e-07	5.6201e-09	3.74022	2.11878	4.33288	0.037383	0.347668	chr13:44156656-44981688
13	44181656	44183715	13	44993843	44995309	0	0	0	1	811890	0.00975946	0.00308848	2.35646	1.82923	1.44543	0.229262	0.347668	chr13:44156656-45020309
13	44181656	44183715	13	45476486	45478160	0	1	0	0	1294637	0.00966026	0.00226198	-2.2885	1.82918	1.32774	0.249207	0.347668	chr13:44156656-45503160
13	44181656	44183715	13	45796741	45798587	1	0	0	0	1614978	0.00966026	0.00197068	-2.2886	1.82923	1.32781	0.249195	0.347668	chr13:44156656-45823587
13	44181656	44183715	13	44580757	44583663	0	1	0	1	399524	0.000426117	4.67633e-05	0.067959	1.98119	0.00173117	0.966812	0.968342	chr13:44156656-44608663
13	44181656	44183715	13	44591655	44593205	1	0	0	1	409744	0.000391013	4.23731e-05	0.067862	1.98124	0.00172722	0.96685	0.968342	chr13:44156656-44618205
13	44190616	44192473	13	44467576	44470970	1	1	0	0	277728	0.00171651	0.00022601	-3.13279	1.98119	2.65454	0.103255	0.347668	chr13:44165616-44495970
13	44190616	44192473	13	44926398	44928896	1	0	0	0	736102	0.00990224	0.00333305	-2.2886	1.82923	1.32781	0.249195	0.347668	chr13:44165616-44953896
13	44190616	44192473	13	44951393	44956688	0	1	0	0	762496	0.00986459	0.00327435	-2.2885	1.82918	1.32774	0.249207	0.347668	chr13:44165616-44981688
13	44190616	44192473	13	44986921	44988119	0	0	1	0	795975	0.00980456	0.00317694	2.35656	1.82928	1.4455	0.229251	0.347668	chr13:44165616-45013119
13	44190616	44192473	13	45575374	45578803	1	0	0	0	1385544	0.00966026	0.00216819	-2.2886	1.82923	1.32781	0.249195	0.347668	chr13:44165616-45603803
13	44190616	44192473	13	44730272	44734161	0	2	0	2	540672	1.14725e-09	3.17625e-11	0.0755086	2.24418	0.00345872	0.953103	0.968342	chr13:44165616-44759161
13	44203508	44205102	13	45389010	45392276	0	0	1	0	1186338	0.00966026	0.00251437	2.35656	1.82928	1.4455	0.229251	0.347668	chr13:44178508-45417276
13	44208835	44210056	13	44503829	44505857	0	0	1	1	295397	0.0013408	0.000171586	3.2083	1.98128	2.88979	0.0891424	0.347668	chr13:44183835-44530857
13	44208835	44210056	13	44937127	44940937	1	0	0	0	729586	0.00992332	0.0033661	-2.2886	1.82923	1.32781	0.249195	0.347668	chr13:44183835-44965937
13	44208835	44210056	13	44951393	44956688	0	1	0	0	744595	0.00994668	0.003401	-2.2885	1.82918	1.32774	0.249207	0.347668	chr13:44183835-44981688
13	44208835	44210056	13	45022092	45023641	0	0	0	1	813421	0.00984629	0.00324766	2.35646	1.82923	1.44543	0.229262	0.347668	chr13:44183835-45048641
13	44208835	44210056	13	45055661	45057446	0	0	0	1	847108	0.00978468	0.00313986	2.35646	1.82923	1.44543	0.229262	0.347668	chr13:44183835-45082446
13	44208835	44210056	13	45497685	45500412	0	1	0	0	1289603	0.00966026	0.0022661	-2.2885	1.82918	1.32774	0.249207	0.347668	chr13:44183835-45525412
13	44208835	44210056	13	45558781	45563111	1	0	0	0	1351500	0.00966026	0.00225163	-2.2886	1.82923	1.32781	0.249195	0.347668	chr13:44183835-45588111
13	44208835	44210056	13	45575374	45578803	0	0	1	0	1367643	0.00966026	0.00221663	2.35656	1.82928	1.4455	0.229251	0.347668	chr13:44183835-45603803
13	44221242	44224036	13	44227590	44232567	34	39	15	19	7439	0	0	-1.01225	5.50389	11.6883	0.000628931	0.347668	chr13:44196242-44257567
13	44221242	44224036	13	44568543	44570894	3	3	1	1	347079	0	0	-1.39542	2.65922	1.85681	0.172993	0.347668	chr13:44196242-44595894
13	44221242	44224036	13	44607202	44610891	1	5	2	0	386407	0	0	-1.39513	2.65917	1.85607	0.173079	0.347668	chr13:44196242-44635891
13	44221242	44224036	13	44730272	44734161	6	4	4	1	509577	0	0	-0.883315	3.18289	1.40636	0.235662	0.347668	chr13:44196242-44759161
13	44221242	44224036	13	44792539	44794382	2	0	0	0	570821	0.00012002	1.10026e-05	-3.13289	1.98124	2.65467	0.103246	0.347668	chr13:44196242-44819382
13	44221242	44224036	13	44818656	44821303	1	2	0	0	597340	3.07159e-07	1.31154e-08	-3.66181	2.11865	3.98019	0.0460383	0.347668	chr13:44196242-44846303
13	44221242	44224036	13	44843519	44846043	1	1	0	0	622142	9.05689e-05	7.97415e-06	-3.13279	1.98119	2.65454	0.103255	0.347668	chr13:44196242-44871043
13	44221242	44224036	13	44937127	44940937	0	0	1	0	716393	0.00995682	0.00341525	2.35656	1.82928	1.4455	0.229251	0.347668	chr13:44196242-44965937
13	44221242	44224036	13	44962272	44963705	0	2	0	0	740349	6.90009e-05	5.65106e-06	-3.1327	1.98114	2.65441	0.103263	0.347668	chr13:44196242-44988705
13	44221242	44224036	13	44972991	44974521	1	0	0	0	751117	0.00995587	0.00341343	-2.2886	1.82923	1.32781	0.249195	0.347668	chr13:44196242-44999521
13	44221242	44224036	13	44975040	44976496	1	1	0	0	753129	6.68691e-05	5.42194e-06	-3.13279	1.98119	2.65454	0.103255	0.347668	chr13:44196242-45001496
13	44221242	44224036	13	44982481	44986001	0	0	0	1	761602	0.00987515	0.00328889	2.35646	1.82923	1.44543	0.229262	0.347668	chr13:44196242-45011001
13	44221242	44224036	13	45000508	45002688	0	0	0	1	778959	0.00986354	0.00327183	2.35646	1.82923	1.44543	0.229262	0.347668	chr13:44196242-45027688
13	44221242	44224036	13	45031014	45032542	1	1	0	0	809139	6.24214e-05	4.94969e-06	-3.13279	1.98119	2.65454	0.103255	0.347668	chr13:44196242-45057542
13	44221242	44224036	13	45300457	45302015	0	1	0	0	1078597	0.00966026	0.00262806	-2.2885	1.82918	1.32774	0.249207	0.347668	chr13:44196242-45327015
13	44221242	44224036	13	45389010	45392276	0	0	1	0	1168004	0.00966026	0.0024599	2.35656	1.82928	1.4455	0.229251	0.347668	chr13:44196242-45417276
13	44221242	44224036	13	45453300	45456771	0	0	0	1	1232396	0.00966026	0.00234718	2.35646	1.82923	1.44543	0.229262	0.347668	chr13:44196242-45481771
13	44221242	44224036	13	45476486	45478160	0	1	0	0	1254684	0.00966026	0.00236424	-2.2885	1.82918	1.32774	0.249207	0.347668	chr13:44196242-45503160
13	44221242	44224036	13	45485374	45488550	1	0	0	0	1264323	0.00966026	0.00232651	-2.2886	1.82923	1.32781	0.249195	0.347668	chr13:44196242-45513550
13	44221242	44224036	13	45497685	45500412	0	0	0	1	1276409	0.00966026	0.00228054	2.35646	1.82923	1.44543	0.229262	0.347668	chr13:44196242-45525412
13	44221242	44224036	13	45506618	45508890	0	1	0	0	1285115	0.00966026	0.00227127	-2.2885	1.82918	1.32774	0.249207	0.347668	chr13:44196242-45533890
13	44221242	44224036	13	45520383	45522039	0	0	0	1	1298572	0.00966026	0.00225638	2.35646	1.82923	1.44543	0.229262	0.347668	chr13:44196242-45547039
13	44221242	44224036	13	45684196	45686212	0	0	1	0	1462565	0.00966026	0.00211702	2.35656	1.82928	1.4455	0.229251	0.347668	chr13:44196242-45711212
13	44221242	44224036	13	45917434	45920246	1	0	0	0	1696201	0.00966026	0.00192909	-2.2886	1.82923	1.32781	0.249195	0.347668	chr13:44196242-45945246
13	44221242	44224036	13	45961562	45966275	0	0	0	1	1741279	0.00966026	0.00193388	2.35646	1.82923	1.44543	0.229262	0.347668	chr13:44196242-45991275
13	44221242	44224036	13	44951393	44956688	1	4	1	1	731401	0	0	-1.14406	2.56606	1.15325	0.28287	0.387553	chr13:44196242-44981688
13	44221242	44224036	13	44621558	44623517	1	0	2	0	399898	2.98329e-06	1.53475e-07	0.919793	2.11883	0.400671	0.526743	0.66131	chr13:44196242-44648517
13	44221242	44224036	13	44533295	44538033	2	0	0	1	313025	1.26277e-05	7.29712e-07	-0.776428	2.11874	0.283165	0.594635	0.715307	chr13:44196242-44563033
13	44221242	44224036	13	44543986	44546897	1	1	1	0	322802	1.02221e-05	5.81187e-07	-0.776237	2.11874	0.283044	0.594713	0.715307	chr13:44196242-44571897
13	44221242	44224036	13	44838255	44842619	0	2	0	1	617798	2.62707e-07	1.10814e-08	-0.776234	2.11864	0.283042	0.594714	0.715307	chr13:44196242-44867619
13	44221242	44224036	13	44788717	44791131	2	0	1	2	567285	1.23825e-12	2.37588e-14	0.607334	2.3598	0.263742	0.607561	0.725311	chr13:44196242-44816131
13	44221242	44224036	13	44580757	44583663	2	1	1	1	359571	9.17193e-11	2.16249e-12	-0.453611	2.35975	0.146449	0.701952	0.823582	chr13:44196242-44608663
13	44221242	44224036	13	44414703	44418865	0	1	1	0	194145	0.00966026	0.00204204	0.0680531	1.98123	0.00173501	0.966775	0.968342	chr13:44196242-44443865
13	44221242	44224036	13	44589391	44591147	0	1	0	1	367630	0.000588109	6.76219e-05	0.067959	1.98119	0.00173117	0.966812	0.968342	chr13:44196242-44616147
13	44221242	44224036	13	44766983	44769397	0	1	0	1	545551	0.000144948	1.36304e-05	0.067959	1.98119	0.00173117	0.966812	0.968342	chr13:44196242-44794397
13	44227590	44232567	13	44247174	44250073	18	22	10	6	18545	0	0	-1.22419	4.65884	8.99484	0.00270743	0.347668	chr13:44202590-44275073
13	44227590	44232567	13	44259979	44262032	4	7	2	2	30927	0.00219015	0.000296191	-1.32276	3.18265	2.97418	0.0846031	0.347668	chr13:44202590-44287032
13	44227590	44232567	13	44292807	44295461	9	7	0	2	64055	4.06676e-06	2.14584e-07	-2.77309	3.35946	11.4916	0.000699125	0.347668	chr13:44202590-44320461
13	44227590	44232567	13	44301014	44303621	8	5	2	1	72239	3.6977e-05	2.49071e-06	-1.94672	3.24416	6.11544	0.0134006	0.347668	chr13:44202590-44328621
13	44227590	44232567	13	44414703	44418865	0	0	0	2	186705	0.00966803	0.00280401	3.2082	1.98123	2.88966	0.0891499	0.347668	chr13:44202590-44443865
13	44227590	44232567	13	44467576	44470970	1	1	0	0	239194	0.00343414	0.00048625	-3.13279	1.98119	2.65454	0.103255	0.347668	chr13:44202590-44495970
13	44227590	44232567	13	44479089	44481449	4	2	0	0	250190	2.84555e-11	6.2772e-13	-4.60381	2.46658	7.95188	0.00480376	0.347668	chr13:44202590-44506449
13	44227590	44232567	13	44489807	44491750	0	0	2	0	260700	0.00227128	0.000308404	3.20839	1.98133	2.88993	0.089135	0.347668	chr13:44202590-44516750
13	44227590	44232567	13	44503829	44505857	0	2	0	0	274764	0.00178982	0.000236769	-3.1327	1.98114	2.65441	0.103263	0.347668	chr13:44202590-44530857
13	44227590	44232567	13	44568543	44570894	2	2	0	1	339640	1.56743e-10	3.83504e-12	-1.69166	2.35966	1.75087	0.185768	0.347668	chr13:44202590-44595894
13	44227590	44232567	13	44650430	44653828	0	0	0	2	422050	0.000352709	3.76479e-05	3.2082	1.98123	2.88966	0.0891499	0.347668	chr13:44202590-44678828
13	44227590	44232567	13	44730272	44734161	12	15	6	4	502138	0	0	-1.32691	4.1508	7.00672	0.00812044	0.347668	chr13:44202590-44759161
13	44227590	44232567	13	44818656	44821303	2	3	0	0	589901	7.11517e-13	1.33227e-14	-4.35245	2.35961	6.6286	0.0100354	0.347668	chr13:44202590-44846303
13	44227590	44232567	13	44843519	44846043	1	3	0	0	614702	4.18302e-10	1.09415e-11	-4.04802	2.24413	5.30477	0.0212671	0.347668	chr13:44202590-44871043
13	44227590	44232567	13	44873400	44875218	0	0	1	1	644230	8.0109e-05	6.8666e-06	3.2083	1.98128	2.88979	0.0891424	0.347668	chr13:44202590-44900218
13	44227590	44232567	13	44899861	44901237	1	1	0	0	670470	7.62664e-05	6.43736e-06	-3.13279	1.98119	2.65454	0.103255	0.347668	chr13:44202590-44926237
13	44227590	44232567	13	44948534	44950091	0	1	0	0	719234	0.00994296	0.00339589	-2.2885	1.82918	1.32774	0.249207	0.347668	chr13:44202590-44975091
13	44227590	44232567	13	44962272	44963705	0	0	1	0	732910	0.00990882	0.00334339	2.35656	1.82928	1.4455	0.229251	0.347668	chr13:44202590-44988705
13	44227590	44232567	13	45031014	45032542	0	1	0	0	801699	0.00977655	0.00312181	-2.2885	1.82918	1.32774	0.249207	0.347668	chr13:44202590-45057542
13	44227590	44232567	13	45453300	45456771	1	0	0	0	1224957	0.00966026	0.00232892	-2.2886	1.82923	1.32781	0.249195	0.347668	chr13:44202590-45481771
13	44227590	44232567	13	45469303	45471096	1	0	0	0	1240121	0.00966026	0.00233977	-2.2886	1.82923	1.32781	0.249195	0.347668	chr13:44202590-45496096
13	44227590	44232567	13	45485374	45488550	0	0	1	0	1256883	0.00966026	0.00229716	2.35656	1.82928	1.4455	0.229251	0.347668	chr13:44202590-45513550
13	44227590	44232567	13	45515487	45517151	1	0	0	0	1286240	0.00966026	0.00226024	-2.2886	1.82923	1.32781	0.249195	0.347668	chr13:44202590-45542151
13	44227590	44232567	13	45535246	45536857	1	0	0	0	1305973	0.00966026	0.00224557	-2.2886	1.82923	1.32781	0.249195	0.347668	chr13:44202590-45561857
13	44227590	44232567	13	45537431	45539872	0	0	1	0	1308573	0.00966026	0.00223364	2.35656	1.82928	1.4455	0.229251	0.347668	chr13:44202590-45564872
13	44227590	44232567	13	45610281	45611749	0	0	0	1	1380936	0.00966026	0.00217152	2.35646	1.82923	1.44543	0.229262	0.347668	chr13:44202590-45636749
13	44227590	44232567	13	45707404	45711475	1	0	0	0	1479361	0.00966026	0.00207975	-2.2886	1.82923	1.32781	0.249195	0.347668	chr13:44202590-45736475
13	44227590	44232567	13	45796741	45798587	0	1	0	0	1567585	0.00966026	0.00200496	-2.2885	1.82918	1.32774	0.249207	0.347668	chr13:44202590-45823587
13	44227590	44232567	13	45961562	45966275	0	0	0	1	1733840	0.00966026	0.00190417	2.35646	1.82923	1.44543	0.229262	0.347668	chr13:44202590-45991275
13	44227590	44232567	13	45969846	45972324	0	1	0	0	1741006	0.00966026	0.00189179	-2.2885	1.82918	1.32774	0.249207	0.347668	chr13:44202590-45997324
13	44227590	44232567	13	44362494	44364331	4	2	1	2	133334	0.00971455	0.00298628	-0.863591	2.74674	0.846822	0.357453	0.478512	chr13:44202590-44389331
13	44227590	44232567	13	44580757	44583663	2	2	1	1	352131	3.02395e-13	5.44009e-15	-0.839821	2.46662	0.565256	0.45215	0.593188	chr13:44202590-44608663
13	44227590	44232567	13	44792539	44794382	0	1	1	1	563382	4.24642e-07	1.85975e-08	0.919796	2.11874	0.400673	0.526742	0.66131	chr13:44202590-44819382
13	44227590	44232567	13	44937127	44940937	1	0	0	2	708953	1.67459e-07	6.71374e-09	0.919605	2.11874	0.400529	0.526816	0.66131	chr13:44202590-44965937
13	44227590	44232567	13	44788717	44791131	0	2	1	0	559845	4.53197e-07	1.99553e-08	-0.77614	2.11869	0.282983	0.594753	0.715307	chr13:44202590-44816131
13	44227590	44232567	13	44838255	44842619	0	2	0	1	610358	2.68875e-07	1.13607e-08	-0.776234	2.11864	0.283042	0.594714	0.715307	chr13:44202590-44867619
13	44227590	44232567	13	44235136	44236900	15	12	9	13	5939	0	0	-0.208711	4.49213	0.253313	0.614752	0.733506	chr13:44202590-44261900
13	44227590	44232567	13	44305583	44307926	6	7	5	5	76676	4.74153e-10	1.24907e-11	-0.287222	3.61344	0.232774	0.629474	0.75027	chr13:44202590-44332926
13	44227590	44232567	13	44951393	44956688	0	3	1	1	723962	2.13273e-13	3.77476e-15	-0.453418	2.35965	0.146335	0.702063	0.823582	chr13:44202590-44981688
13	44227590	44232567	13	44607202	44610891	1	5	2	3	378968	0	0	-0.170174	2.9071	0.0413767	0.838812	0.967086	chr13:44202590-44635891
13	44227590	44232567	13	44533295	44538033	2	0	0	2	305585	9.45693e-08	3.53706e-09	0.0753148	2.24428	0.00344295	0.95321	0.968342	chr13:44202590-44563033
13	44227590	44232567	13	44621558	44623517	3	0	1	2	392459	8.50047e-14	1.44329e-15	0.0782167	2.46672	0.00515871	0.942742	0.968342	chr13:44202590-44648517
13	44227590	44232567	13	44631095	44632926	1	0	0	1	401932	0.000420268	4.60294e-05	0.067862	1.98124	0.00172722	0.96685	0.968342	chr13:44202590-44657926
13	44227590	44232567	13	44905224	44906921	0	1	0	1	675994	7.5491e-05	6.35305e-06	0.067959	1.98119	0.00173117	0.966812	0.968342	chr13:44202590-44931921
13	44227590	44232567	13	44975040	44976496	0	2	2	0	745689	1.97555e-10	4.91407e-12	0.0756967	2.24427	0.00347406	0.952999	0.968342	chr13:44202590-45001496
13	44227590	44232567	13	44982481	44986001	1	0	1	0	754162	6.62307e-05	5.35248e-06	0.0679561	1.98128	0.00173105	0.966813	0.968342	chr13:44202590-45011001
13	44227590	44232567	13	44986921	44988119	1	0	0	1	757441	6.67883e-05	5.41338e-06	0.067862	1.98124	0.00172722	0.96685	0.968342	chr13:44202590-45013119
13	44227590	44232567	13	45528577	45532249	0	1	1	0	1300334	3.74416e-05	2.53111e-06	0.0680531	1.98123	0.00173501	0.966775	0.968342	chr13:44202590-45557249
13	44235136	44236900	13	44247174	44250073	3	6	6	8	12605	9.69465e-06	5.49021e-07	0.706543	3.61353	1.39303	0.237894	0.347668	chr13:44210136-44275073
13	44235136	44236900	13	44568543	44570894	2	0	0	0	333700	0.000826574	9.94134e-05	-3.13289	1.98124	2.65467	0.103246	0.347668	chr13:44210136-44595894
13	44235136	44236900	13	44621558	44623517	0	0	1	1	386519	0.000480497	5.36893e-05	3.2083	1.98128	2.88979	0.0891424	0.347668	chr13:44210136-44648517
13	44235136	44236900	13	44792539	44794382	0	0	2	0	557442	0.000130696	1.21203e-05	3.20839	1.98133	2.88993	0.089135	0.347668	chr13:44210136-44819382
13	44235136	44236900	13	44937127	44940937	0	0	1	0	703014	0.00998513	0.00345256	2.35656	1.82928	1.4455	0.229251	0.347668	chr13:44210136-44965937
13	44235136	44236900	13	45273300	45277052	0	0	1	0	1039158	0.00966026	0.00262461	2.35656	1.82928	1.4455	0.229251	0.347668	chr13:44210136-45302052
13	44235136	44236900	13	45961562	45966275	0	0	1	0	1727900	0.00966026	0.00191867	2.35656	1.82928	1.4455	0.229251	0.347668	chr13:44210136-45991275
13	44235136	44236900	13	44730272	44734161	1	3	1	1	496198	7.17815e-15	1.11022e-16	-0.839724	2.46657	0.565134	0.452199	0.593188	chr13:44210136-44759161
13	44235136	44236900	13	44607202	44610891	0	1	1	0	373028	0.000549106	6.25386e-05	0.0680531	1.98123	0.00173501	0.966775	0.968342	chr13:44210136-44635891
13	44235136	44236900	13	44838255	44842619	0	1	0	1	604419	9.87342e-05	8.79951e-06	0.067959	1.98119	0.00173117	0.966812	0.968342	chr13:44210136-44867619
13	44235136	44236900	13	45389010	45392276	1	0	1	0	1154625	4.25774e-05	2.99304e-06	0.0679561	1.98128	0.00173105	0.966813	0.968342	chr13:44210136-45417276
13	44247174	44250073	13	44305583	44307926	3	7	1	2	58131	0.0026047	0.000358881	-1.57634	3.05136	3.55155	0.0594898	0.347668	chr13:44222174-44332926
13	44247174	44250073	13	44467576	44470970	1	2	0	0	220649	0.000115288	1.05081e-05	-3.66181	2.11865	3.98019	0.0460383	0.347668	chr13:44222174-44495970
13	44247174	44250073	13	44489807	44491750	1	2	0	0	242155	5.93462e-05	4.63252e-06	-3.66181	2.11865	3.98019	0.0460383	0.347668	chr13:44222174-44516750
13	44247174	44250073	13	44607202	44610891	2	2	1	0	360423	8.81357e-11	2.07345e-12	-1.69156	2.3597	1.75068	0.185791	0.347668	chr13:44222174-44635891
13	44247174	44250073	13	44804494	44805903	3	0	0	0	556575	4.56673e-07	2.01203e-08	-3.66201	2.11875	3.98058	0.0460276	0.347668	chr13:44222174-44830903
13	44247174	44250073	13	44972991	44974521	0	0	1	0	725132	0.00996709	0.00342788	2.35656	1.82928	1.4455	0.229251	0.347668	chr13:44222174-44999521
13	44247174	44250073	13	44993843	44995309	1	0	0	0	745952	0.00988443	0.00330294	-2.2886	1.82923	1.32781	0.249195	0.347668	chr13:44222174-45020309
13	44247174	44250073	13	45000508	45002688	0	0	1	0	752974	0.00988127	0.00329776	2.35656	1.82928	1.4455	0.229251	0.347668	chr13:44222174-45027688
13	44247174	44250073	13	45019187	45020536	0	0	1	0	771238	0.00983305	0.00322605	2.35656	1.82928	1.4455	0.229251	0.347668	chr13:44222174-45045536
13	44247174	44250073	13	45528577	45532249	0	1	0	0	1281789	0.00966026	0.00227284	-2.2885	1.82918	1.32774	0.249207	0.347668	chr13:44222174-45557249
13	44247174	44250073	13	45535246	45536857	0	1	0	0	1287428	0.00966026	0.00226974	-2.2885	1.82918	1.32774	0.249207	0.347668	chr13:44222174-45561857
13	44247174	44250073	13	45621141	45625126	0	0	1	0	1374510	0.00966026	0.00219758	2.35656	1.82928	1.4455	0.229251	0.347668	chr13:44222174-45650126
13	44247174	44250073	13	45701005	45703449	0	0	1	0	1453603	0.00966026	0.00209793	2.35656	1.82928	1.4455	0.229251	0.347668	chr13:44222174-45728449
13	44247174	44250073	13	46090628	46092166	1	0	0	0	1842773	0.00966026	0.00184909	-2.2886	1.82923	1.32781	0.249195	0.347668	chr13:44222174-46117166
13	44247174	44250073	13	44730272	44734161	4	5	2	3	483593	0	0	-0.73537	3.11862	0.928675	0.335208	0.450568	chr13:44222174-44759161
13	44247174	44250073	13	44568543	44570894	1	1	1	3	321095	9.4803e-13	1.79856e-14	0.995178	2.46667	0.799861	0.371135	0.494705	chr13:44222174-44595894
13	44247174	44250073	13	44292807	44295461	5	5	4	2	45510	0.000203658	2.01044e-05	-0.631402	3.24424	0.782164	0.37648	0.500676	chr13:44222174-44320461
13	44247174	44250073	13	44414703	44418865	1	0	1	1	168160	0.00327635	0.000461834	0.919699	2.11879	0.4006	0.526779	0.66131	chr13:44222174-44443865
13	44247174	44250073	13	44621558	44623517	0	1	0	2	373914	4.28519e-06	2.27074e-07	0.919702	2.11869	0.400602	0.526778	0.66131	chr13:44222174-44648517
13	44247174	44250073	13	44948534	44950091	1	0	1	1	700689	1.7379e-07	6.99691e-09	0.919699	2.11879	0.4006	0.526779	0.66131	chr13:44222174-44975091
13	44247174	44250073	13	44580757	44583663	0	2	0	1	333586	8.3023e-06	4.64146e-07	-0.776234	2.11864	0.283042	0.594714	0.715307	chr13:44222174-44608663
13	44247174	44250073	13	44644672	44646455	1	1	0	1	396940	3.0666e-06	1.58132e-07	-0.776331	2.11869	0.283103	0.594674	0.715307	chr13:44222174-44671455
13	44247174	44250073	13	44533295	44538033	2	1	2	0	287040	9.10659e-10	2.48902e-11	-0.453517	2.3598	0.146393	0.702006	0.823582	chr13:44222174-44563033
13	44247174	44250073	13	44503829	44505857	1	0	0	1	256219	0.00245246	0.000335826	0.067862	1.98124	0.00172722	0.96685	0.968342	chr13:44222174-44530857
13	44247174	44250073	13	44543986	44546897	2	0	1	1	296818	1.1883e-07	4.5713e-09	0.0754089	2.24432	0.0034506	0.953158	0.968342	chr13:44222174-44571897
13	44247174	44250073	13	44788717	44791131	1	1	0	2	541300	1.18691e-09	3.29233e-11	0.0754117	2.24423	0.00345083	0.953156	0.968342	chr13:44222174-44816131
13	44247174	44250073	13	44792539	44794382	1	0	1	0	544837	0.00014204	1.33183e-05	0.0679561	1.98128	0.00173105	0.966813	0.968342	chr13:44222174-44819382
13	44247174	44250073	13	44811109	44813469	0	1	0	1	563665	0.000126689	1.16968e-05	0.067959	1.98119	0.00173117	0.966812	0.968342	chr13:44222174-44838469
13	44247174	44250073	13	44843519	44846043	0	1	1	0	596157	0.000103417	9.27765e-06	0.0680531	1.98123	0.00173501	0.966775	0.968342	chr13:44222174-44871043
13	44247174	44250073	13	44951393	44956688	1	0	1	0	705417	7.28237e-05	6.06275e-06	0.0679561	1.98128	0.00173105	0.966813	0.968342	chr13:44222174-44981688
13	44247174	44250073	13	44982481	44986001	1	0	0	1	735617	6.83272e-05	5.57913e-06	0.067862	1.98124	0.00172722	0.96685	0.968342	chr13:44222174-45011001
13	44259979	44262032	13	44467576	44470970	2	0	0	0	208267	0.0076514	0.00116177	-3.13289	1.98124	2.65467	0.103246	0.347668	chr13:44234979-44495970
13	44259979	44262032	13	44479089	44481449	0	0	1	1	219263	0.00553209	0.000817891	3.2083	1.98128	2.88979	0.0891424	0.347668	chr13:44234979-44506449
13	44259979	44262032	13	45828741	45830382	1	0	0	0	1568556	0.00966026	0.00201246	-2.2886	1.82923	1.32781	0.249195	0.347668	chr13:44234979-45855382
13	44259979	44262032	13	45838842	45840962	0	0	1	0	1578896	0.00966026	0.00200033	2.35656	1.82928	1.4455	0.229251	0.347668	chr13:44234979-45865962
13	44259979	44262032	13	44730272	44734161	1	2	1	0	471211	3.32457e-09	9.76301e-11	-1.30526	2.24422	0.930179	0.334816	0.45031	chr13:44234979-44759161
13	44259979	44262032	13	44607202	44610891	0	2	1	0	348041	6.55695e-06	3.5977e-07	-0.77614	2.11869	0.282983	0.594753	0.715307	chr13:44234979-44635891
13	44259979	44262032	13	44788717	44791131	1	1	1	0	528918	6.4169e-07	2.90565e-08	-0.776237	2.11874	0.283044	0.594713	0.715307	chr13:44234979-44816131
13	44259979	44262032	13	45528577	45532249	1	0	1	0	1269407	3.86017e-05	2.63304e-06	0.0679561	1.98128	0.00173105	0.966813	0.968342	chr13:44234979-45557249
13	44273851	44275037	13	45761904	45766465	0	0	1	0	1489740	0.00966026	0.00210411	2.35656	1.82928	1.4455	0.229251	0.347668	chr13:44248851-45791465
13	44282083	44283888	13	44607202	44610891	0	2	0	0	326061	0.000898582	0.000109282	-3.1327	1.98114	2.65441	0.103263	0.347668	chr13:44257083-44635891
13	44282083	44283888	13	44730272	44734161	0	2	0	0	449231	0.000282373	2.91998e-05	-3.1327	1.98114	2.65441	0.103263	0.347668	chr13:44257083-44759161
13	44282083	44283888	13	45453300	45456771	1	0	0	0	1172050	0.00966026	0.00239605	-2.2886	1.82923	1.32781	0.249195	0.347668	chr13:44257083-45481771
13	44282083	44283888	13	45761904	45766465	0	0	1	0	1481199	0.00966026	0.00207535	2.35656	1.82928	1.4455	0.229251	0.347668	chr13:44257083-45791465
13	44282083	44283888	13	44982481	44986001	0	1	3	0	701255	2.39406e-10	6.03562e-12	1.45191	2.24436	1.16558	0.280311	0.384819	chr13:44257083-45011001
13	44282083	44283888	13	44888573	44892378	0	1	1	0	607490	9.55232e-05	8.47182e-06	0.0680531	1.98123	0.00173501	0.966775	0.968342	chr13:44257083-44917378
13	44292807	44295461	13	44301014	44303621	8	9	3	6	8183	1.43223e-06	6.93126e-08	-0.815998	3.74653	2.02609	0.154618	0.347668	chr13:44267807-44328621
13	44292807	44295461	13	44305583	44307926	4	8	2	2	12620	0.00882644	0.00135477	-1.44549	3.24401	3.69756	0.0544922	0.347668	chr13:44267807-44332926
13	44292807	44295461	13	44503829	44505857	1	1	0	0	210709	0.00702837	0.00106	-3.13279	1.98119	2.65454	0.103255	0.347668	chr13:44267807-44530857
13	44292807	44295461	13	44607202	44610891	0	0	4	0	314912	7.42182e-08	2.69969e-09	4.12825	2.24445	5.77556	0.0162505	0.347668	chr13:44267807-44635891
13	44292807	44295461	13	44680531	44682612	1	2	0	0	387437	3.51085e-06	1.83108e-07	-3.66181	2.11865	3.98019	0.0460383	0.347668	chr13:44267807-44707612
13	44292807	44295461	13	44924357	44925645	1	1	0	0	630867	8.2624e-05	7.15246e-06	-3.13279	1.98119	2.65454	0.103255	0.347668	chr13:44267807-44950645
13	44292807	44295461	13	44951393	44956688	1	1	0	0	659906	7.85012e-05	6.68375e-06	-3.13279	1.98119	2.65454	0.103255	0.347668	chr13:44267807-44981688
13	44292807	44295461	13	45000508	45002688	0	0	1	0	707464	0.00998056	0.00344686	2.35656	1.82928	1.4455	0.229251	0.347668	chr13:44267807-45027688
13	44292807	44295461	13	45031014	45032542	1	0	0	0	737644	0.00989613	0.00332389	-2.2886	1.82923	1.32781	0.249195	0.347668	chr13:44267807-45057542
13	44292807	44295461	13	45049482	45050904	0	0	0	1	756059	0.00986385	0.00327232	2.35646	1.82923	1.44543	0.229262	0.347668	chr13:44267807-45075904
13	44292807	44295461	13	45273300	45277052	1	0	0	0	981042	0.00966026	0.00270344	-2.2886	1.82923	1.32781	0.249195	0.347668	chr13:44267807-45302052
13	44292807	44295461	13	45389010	45392276	0	0	1	0	1096509	0.00966026	0.00250669	2.35656	1.82928	1.4455	0.229251	0.347668	chr13:44267807-45417276
13	44292807	44295461	13	45453300	45456771	0	1	0	0	1160901	0.00966026	0.00240742	-2.2885	1.82918	1.32774	0.249207	0.347668	chr13:44267807-45481771
13	44292807	44295461	13	45684196	45686212	0	0	1	0	1391070	0.00966026	0.00215216	2.35656	1.82928	1.4455	0.229251	0.347668	chr13:44267807-45711212
13	44292807	44295461	13	44730272	44734161	7	2	2	3	438082	0	0	-0.735659	3.11876	0.929387	0.335022	0.450515	chr13:44267807-44759161
13	44292807	44295461	13	44467576	44470970	0	1	0	2	175139	0.00152689	0.000198379	0.919702	2.11869	0.400602	0.526778	0.66131	chr13:44267807-44495970
13	44292807	44295461	13	44533295	44538033	1	0	0	1	241530	0.00326153	0.000459541	0.067862	1.98124	0.00172722	0.96685	0.968342	chr13:44267807-44563033
13	44292807	44295461	13	44580757	44583663	1	0	1	0	288076	0.00146135	0.0001889	0.0679561	1.98128	0.00173105	0.966813	0.968342	chr13:44267807-44608663
13	44292807	44295461	13	44818656	44821303	1	0	0	1	525845	0.000161617	1.54314e-05	0.067862	1.98124	0.00172722	0.96685	0.968342	chr13:44267807-44846303
13	44292807	44295461	13	44838255	44842619	0	1	1	0	546303	0.00014163	1.32748e-05	0.0680531	1.98123	0.00173501	0.966775	0.968342	chr13:44267807-44867619
13	44292807	44295461	13	45528577	45532249	1	0	0	1	1236279	3.91823e-05	2.68546e-06	0.067862	1.98124	0.00172722	0.96685	0.968342	chr13:44267807-45557249
13	44301014	44303621	13	44568543	44570894	1	1	0	0	267401	0.00203359	0.000272914	-3.13279	1.98119	2.65454	0.103255	0.347668	chr13:44276014-44595894
13	44301014	44303621	13	44607202	44610891	0	0	3	1	306729	9.32989e-08	3.48392e-09	4.12816	2.24441	5.7753	0.016253	0.347668	chr13:44276014-44635891
13	44301014	44303621	13	44730272	44734161	4	2	1	0	429899	0	0	-2.24726	2.56616	3.66194	0.0556688	0.347668	chr13:44276014-44759161
13	44301014	44303621	13	44818656	44821303	1	1	0	0	517662	0.00017163	1.65311e-05	-3.13279	1.98119	2.65454	0.103255	0.347668	chr13:44276014-44846303
13	44301014	44303621	13	44838255	44842619	2	0	0	0	538119	0.00015206	1.43913e-05	-3.13289	1.98124	2.65467	0.103246	0.347668	chr13:44276014-44867619
13	44301014	44303621	13	45266246	45267741	0	0	0	1	964676	0.0096816	0.00288822	2.35646	1.82923	1.44543	0.229262	0.347668	chr13:44276014-45292741
13	44301014	44303621	13	45389010	45392276	1	0	0	0	1088325	0.00966026	0.00254525	-2.2886	1.82923	1.32781	0.249195	0.347668	chr13:44276014-45417276
13	44301014	44303621	13	45442024	45443894	0	0	1	0	1140641	0.00966026	0.00250987	2.35656	1.82928	1.4455	0.229251	0.347668	chr13:44276014-45468894
13	44301014	44303621	13	45469303	45471096	0	1	0	0	1167882	0.00966026	0.00245835	-2.2885	1.82918	1.32774	0.249207	0.347668	chr13:44276014-45496096
13	44301014	44303621	13	45485374	45488550	0	1	0	0	1184644	0.00966026	0.00239929	-2.2885	1.82918	1.32774	0.249207	0.347668	chr13:44276014-45513550
13	44301014	44303621	13	45593977	45595206	1	0	0	0	1292274	0.00966026	0.00224812	-2.2886	1.82923	1.32781	0.249195	0.347668	chr13:44276014-45620206
13	44301014	44303621	13	44479089	44481449	2	1	0	1	177951	5.0103e-05	3.70904e-06	-1.30545	2.24423	0.930428	0.334752	0.45031	chr13:44276014-44506449
13	44301014	44303621	13	44788717	44791131	1	2	1	0	487606	2.73212e-09	7.93443e-11	-1.30526	2.24422	0.930179	0.334816	0.45031	chr13:44276014-44816131
13	44301014	44303621	13	44489807	44491750	0	1	1	1	188461	0.000556685	6.35242e-05	0.919796	2.11874	0.400673	0.526742	0.66131	chr13:44276014-44516750
13	44301014	44303621	13	44621558	44623517	2	1	1	1	320220	2.83846e-10	7.24043e-12	-0.453611	2.35975	0.146449	0.701952	0.823582	chr13:44276014-44648517
13	44301014	44303621	13	44533295	44538033	0	1	1	0	233346	0.00393357	0.000564141	0.0680531	1.98123	0.00173501	0.966775	0.968342	chr13:44276014-44563033
13	44301014	44303621	13	44951393	44956688	0	1	1	0	651723	8.12557e-05	6.99727e-06	0.0680531	1.98123	0.00173501	0.966775	0.968342	chr13:44276014-44981688
13	44305583	44307926	13	44328318	44330651	8	11	3	0	22730	2.63112e-06	1.33907e-07	-2.48497	3.56586	11.9215	0.000554904	0.341098	chr13:44280583-44355651
13	44305583	44307926	13	44503829	44505857	0	0	1	1	198088	0.00966026	0.00167589	3.2083	1.98128	2.88979	0.0891424	0.347668	chr13:44280583-44530857
13	44305583	44307926	13	44533295	44538033	2	5	1	1	228909	0	0	-1.60917	2.74659	2.64286	0.104016	0.347668	chr13:44280583-44563033
13	44305583	44307926	13	44591655	44593205	1	2	0	0	285675	2.18712e-05	1.31885e-06	-3.66181	2.11865	3.98019	0.0460383	0.347668	chr13:44280583-44618205
13	44305583	44307926	13	44644672	44646455	0	2	0	0	338809	0.00077663	9.26312e-05	-3.1327	1.98114	2.65441	0.103263	0.347668	chr13:44280583-44671455
13	44305583	44307926	13	44730272	44734161	2	5	1	1	425462	0	0	-1.60917	2.74659	2.64286	0.104016	0.347668	chr13:44280583-44759161
13	44305583	44307926	13	44811109	44813469	0	2	0	0	505534	0.000187633	1.83046e-05	-3.1327	1.98114	2.65441	0.103263	0.347668	chr13:44280583-44838469
13	44305583	44307926	13	44951393	44956688	0	0	0	2	647286	8.10926e-05	6.97822e-06	3.2082	1.98123	2.88966	0.0891499	0.347668	chr13:44280583-44981688
13	44305583	44307926	13	45000508	45002688	1	1	0	0	694843	7.38881e-05	6.17984e-06	-3.13279	1.98119	2.65454	0.103255	0.347668	chr13:44280583-45027688
13	44305583	44307926	13	45515487	45517151	0	1	0	0	1209564	0.00966026	0.00235097	-2.2885	1.82918	1.32774	0.249207	0.347668	chr13:44280583-45542151
13	44305583	44307926	13	45528577	45532249	0	1	0	0	1223658	0.00966026	0.00233891	-2.2885	1.82918	1.32774	0.249207	0.347668	chr13:44280583-45557249
13	44305583	44307926	13	45575374	45578803	1	0	0	0	1270334	0.00966026	0.00228483	-2.2886	1.82923	1.32781	0.249195	0.347668	chr13:44280583-45603803
13	44305583	44307926	13	45689684	45693003	0	1	0	0	1384589	0.00966026	0.00217372	-2.2885	1.82918	1.32774	0.249207	0.347668	chr13:44280583-45718003
13	44305583	44307926	13	45721547	45723413	0	0	0	1	1415725	0.00966026	0.00212919	2.35646	1.82923	1.44543	0.229262	0.347668	chr13:44280583-45748413
13	44305583	44307926	13	45998982	46001003	0	0	0	1	1693238	0.00966026	0.00192149	2.35646	1.82923	1.44543	0.229262	0.347668	chr13:44280583-46026003
13	44305583	44307926	13	46272609	46274513	0	1	0	0	1966806	0.00966026	0.00177309	-2.2885	1.82918	1.32774	0.249207	0.347668	chr13:44280583-46299513
13	44305583	44307926	13	44607202	44610891	1	2	0	1	302292	1.0357e-07	3.91624e-09	-1.30535	2.24418	0.930302	0.334784	0.45031	chr13:44280583-44635891
13	44305583	44307926	13	44788717	44791131	1	2	1	0	483169	2.85177e-09	8.30331e-11	-1.30526	2.24422	0.930179	0.334816	0.45031	chr13:44280583-44816131
13	44305583	44307926	13	44467576	44470970	2	2	0	2	162518	1.44909e-06	7.02107e-08	-0.839915	2.46658	0.565375	0.452103	0.593188	chr13:44280583-44495970
13	44305583	44307926	13	44479089	44481449	1	1	0	1	173514	0.00178794	0.0002365	-0.776331	2.11869	0.283103	0.594674	0.715307	chr13:44280583-44506449
13	44305583	44307926	13	44489807	44491750	0	1	1	0	184024	0.00983542	0.00323065	0.0680531	1.98123	0.00173501	0.966775	0.968342	chr13:44280583-44516750
13	44305583	44307926	13	44580757	44583663	2	0	0	2	275455	2.21733e-07	9.21848e-09	0.0753148	2.24428	0.00344295	0.95321	0.968342	chr13:44280583-44608663
13	44305583	44307926	13	44621558	44623517	0	1	0	1	315783	0.00101292	0.000125129	0.067959	1.98119	0.00173117	0.966812	0.968342	chr13:44280583-44648517
13	44305583	44307926	13	44650430	44653828	1	0	1	0	345374	0.000724234	8.56287e-05	0.0679561	1.98128	0.00173105	0.966813	0.968342	chr13:44280583-44678828
13	44305583	44307926	13	44766983	44769397	1	0	1	0	461435	0.000257932	2.63454e-05	0.0679561	1.98128	0.00173105	0.966813	0.968342	chr13:44280583-44794397
13	44305583	44307926	13	44975040	44976496	1	0	1	0	669013	7.65265e-05	6.46557e-06	0.0679561	1.98128	0.00173105	0.966813	0.968342	chr13:44280583-45001496
13	44305583	44307926	13	44982481	44986001	1	1	1	1	677486	2.66472e-10	6.76814e-12	0.0755058	2.24427	0.00345849	0.953104	0.968342	chr13:44280583-45011001
13	44305583	44307926	13	45684196	45686212	1	0	0	1	1378449	3.53833e-05	2.35235e-06	0.067862	1.98124	0.00172722	0.96685	0.968342	chr13:44280583-45711212
13	44315896	44317259	13	44543986	44546897	2	0	0	0	228864	0.00431981	0.000625021	-3.13289	1.98124	2.65467	0.103246	0.347668	chr13:44290896-44571897
13	44315896	44317259	13	45273300	45277052	1	0	0	0	958598	0.00966163	0.0027593	-2.2886	1.82923	1.32781	0.249195	0.347668	chr13:44290896-45302052
13	44315896	44317259	13	45348106	45349378	0	0	1	0	1032164	0.00966026	0.00261317	2.35656	1.82928	1.4455	0.229251	0.347668	chr13:44290896-45374378
13	44315896	44317259	13	45389010	45392276	0	0	1	0	1074065	0.00966026	0.00255158	2.35656	1.82928	1.4455	0.229251	0.347668	chr13:44290896-45417276
13	44315896	44317259	13	45785656	45787113	0	0	0	1	1469807	0.00966026	0.00215761	2.35646	1.82923	1.44543	0.229262	0.347668	chr13:44290896-45812113
13	44315896	44317259	13	45939263	45942853	0	0	1	0	1624480	0.00966026	0.00196685	2.35656	1.82928	1.4455	0.229251	0.347668	chr13:44290896-45967853
13	44315896	44317259	13	44730272	44734161	0	2	1	0	415639	2.3613e-06	1.19111e-07	-0.77614	2.11869	0.282983	0.594753	0.715307	chr13:44290896-44759161
13	44320194	44321489	13	44607202	44610891	0	0	3	0	288205	2.05602e-05	1.23404e-06	3.74041	2.11888	4.33328	0.0373741	0.347668	chr13:44295194-44635891
13	44320194	44321489	13	44533295	44538033	0	1	1	0	214822	0.00624595	0.000933028	0.0680531	1.98123	0.00173501	0.966775	0.968342	chr13:44295194-44563033
13	44320194	44321489	13	44730272	44734161	0	1	1	0	411375	0.000384559	4.15722e-05	0.0680531	1.98123	0.00173501	0.966775	0.968342	chr13:44295194-44759161
13	44328318	44330651	13	44543986	44546897	0	0	2	0	215957	0.00602164	0.000896796	3.20839	1.98133	2.88993	0.089135	0.347668	chr13:44303318-44571897
13	44328318	44330651	13	44730272	44734161	6	7	0	1	402732	0	0	-3.33039	3.11844	11.437	0.000719968	0.347668	chr13:44303318-44759161
13	44328318	44330651	13	44818656	44821303	1	1	0	0	490495	0.000206937	2.04713e-05	-3.13279	1.98119	2.65454	0.103255	0.347668	chr13:44303318-44846303
13	44328318	44330651	13	44838255	44842619	0	0	1	1	510952	0.000179802	1.74334e-05	3.2083	1.98128	2.88979	0.0891424	0.347668	chr13:44303318-44867619
13	44328318	44330651	13	45405191	45406624	1	0	0	0	1076423	0.00966026	0.00252543	-2.2886	1.82923	1.32781	0.249195	0.347668	chr13:44303318-45431624
13	44328318	44330651	13	44568543	44570894	1	0	1	1	240234	6.18193e-05	4.88616e-06	0.919699	2.11879	0.4006	0.526779	0.66131	chr13:44303318-44595894
13	44328318	44330651	13	44680531	44682612	1	0	1	1	352087	6.05617e-06	3.30004e-07	0.919699	2.11879	0.4006	0.526779	0.66131	chr13:44303318-44707612
13	44328318	44330651	13	44533295	44538033	0	2	1	0	206179	0.000209354	2.07416e-05	-0.77614	2.11869	0.282983	0.594753	0.715307	chr13:44303318-44563033
13	44328318	44330651	13	44580757	44583663	2	0	0	1	252725	4.5119e-05	3.23193e-06	-0.776428	2.11874	0.283165	0.594635	0.715307	chr13:44303318-44608663
13	44328318	44330651	13	44792539	44794382	1	1	0	1	463976	1.28047e-06	6.13888e-08	-0.776331	2.11869	0.283103	0.594674	0.715307	chr13:44303318-44819382
13	44328318	44330651	13	44607202	44610891	0	1	0	1	279562	0.00166017	0.000217782	0.067959	1.98119	0.00173117	0.966812	0.968342	chr13:44303318-44635891
13	44328318	44330651	13	44975040	44976496	1	0	1	0	646283	7.98076e-05	6.83304e-06	0.0679561	1.98128	0.00173105	0.966813	0.968342	chr13:44303318-45001496
13	44340808	44342347	13	44730272	44734161	1	1	0	0	390639	0.000461727	5.12878e-05	-3.13279	1.98119	2.65454	0.103255	0.347668	chr13:44315808-44759161
13	44340808	44342347	13	45245105	45247027	0	0	1	0	904488	0.00968621	0.00290289	2.35656	1.82928	1.4455	0.229251	0.347668	chr13:44315808-45272027
13	44340808	44342347	13	45761904	45766465	1	0	0	0	1422607	0.00966026	0.00212647	-2.2886	1.82923	1.32781	0.249195	0.347668	chr13:44315808-45791465
13	44340808	44342347	13	45961562	45966275	0	0	0	1	1622341	0.00966026	0.00197999	2.35646	1.82923	1.44543	0.229262	0.347668	chr13:44315808-45991275
13	44340808	44342347	13	44568543	44570894	0	1	1	0	228141	0.00441507	0.000640105	0.0680531	1.98123	0.00173501	0.966775	0.968342	chr13:44315808-44595894
13	44346827	44349422	13	44580757	44583663	0	0	1	1	234085	0.00384797	0.000550675	3.2083	1.98128	2.88979	0.0891424	0.347668	chr13:44321827-44608663
13	44346827	44349422	13	45414649	45416443	0	0	0	1	1067421	0.00966026	0.00261593	2.35646	1.82923	1.44543	0.229262	0.347668	chr13:44321827-45441443
13	44346827	44349422	13	45506618	45508890	0	0	1	0	1159629	0.00966026	0.00241425	2.35656	1.82928	1.4455	0.229251	0.347668	chr13:44321827-45533890
13	44346827	44349422	13	45635368	45636923	0	0	0	1	1288021	0.00966026	0.00225919	2.35646	1.82923	1.44543	0.229262	0.347668	chr13:44321827-45661923
13	44346827	44349422	13	46101162	46102629	0	0	0	1	1753771	0.00966026	0.00188664	2.35646	1.82923	1.44543	0.229262	0.347668	chr13:44321827-46127629
13	44346827	44349422	13	44568543	44570894	1	0	1	1	221594	0.000112419	1.02082e-05	0.919699	2.11879	0.4006	0.526779	0.66131	chr13:44321827-44595894
13	44346827	44349422	13	44730272	44734161	1	0	1	1	384092	3.69849e-06	1.93662e-07	0.919699	2.11879	0.4006	0.526779	0.66131	chr13:44321827-44759161
13	44355059	44357051	13	44568543	44570894	1	1	0	0	213663	0.00645096	0.000966264	-3.13279	1.98119	2.65454	0.103255	0.347668	chr13:44330059-44595894
13	44355059	44357051	13	44621558	44623517	0	0	1	1	266482	0.00204482	0.000274578	3.2083	1.98128	2.88979	0.0891424	0.347668	chr13:44330059-44648517
13	44355059	44357051	13	45537431	45539872	0	0	0	1	1182596	0.00966026	0.00237876	2.35646	1.82923	1.44543	0.229262	0.347668	chr13:44330059-45564872
13	44355059	44357051	13	45635368	45636923	0	0	0	1	1280090	0.00966026	0.00226164	2.35646	1.82923	1.44543	0.229262	0.347668	chr13:44330059-45661923
13	44355059	44357051	13	44730272	44734161	1	1	2	2	376161	1.40641e-13	2.44249e-15	0.995272	2.46671	0.800003	0.371093	0.494705	chr13:44330059-44759161
13	44355059	44357051	13	44650430	44653828	0	1	0	1	296074	0.00130943	0.000167111	0.067959	1.98119	0.00173117	0.966812	0.968342	chr13:44330059-44678828
13	44355059	44357051	13	44680531	44682612	0	1	0	1	325516	0.000903874	0.000110028	0.067959	1.98119	0.00173117	0.966812	0.968342	chr13:44330059-44707612
13	44362494	44364331	13	45389010	45392276	1	0	0	0	1027230	0.00966026	0.00265379	-2.2886	1.82923	1.32781	0.249195	0.347668	chr13:44337494-45417276
13	44362494	44364331	13	45721547	45723413	1	0	0	0	1359067	0.00966026	0.00218788	-2.2886	1.82923	1.32781	0.249195	0.347668	chr13:44337494-45748413
13	44362494	44364331	13	45902886	45904971	0	0	1	0	1540516	0.00966026	0.00202524	2.35656	1.82928	1.4455	0.229251	0.347668	chr13:44337494-45929971
13	44362494	44364331	13	44730272	44734161	3	0	1	1	368804	7.0366e-11	1.63169e-12	-0.453708	2.3598	0.146506	0.701897	0.823582	chr13:44337494-44759161
13	44362494	44364331	13	44792539	44794382	0	1	1	0	430048	0.000328991	3.47702e-05	0.0680531	1.98123	0.00173501	0.966775	0.968342	chr13:44337494-44819382
13	44372234	44373605	13	44730272	44734161	3	1	0	1	359297	8.89965e-11	2.09466e-12	-1.69175	2.35971	1.75106	0.185744	0.347668	chr13:44347234-44759161
13	44372234	44373605	13	45273300	45277052	0	1	0	0	902256	0.00967536	0.00285604	-2.2885	1.82918	1.32774	0.249207	0.347668	chr13:44347234-45302052
13	44372234	44373605	13	45460034	45461365	0	0	1	0	1087780	0.00966026	0.00251612	2.35656	1.82928	1.4455	0.229251	0.347668	chr13:44347234-45486365
13	44372234	44373605	13	45558781	45563111	0	0	0	1	1188026	0.00966026	0.00237238	2.35646	1.82923	1.44543	0.229262	0.347668	chr13:44347234-45588111
13	44372234	44373605	13	45575374	45578803	1	0	0	0	1204169	0.00966026	0.00235008	-2.2886	1.82923	1.32781	0.249195	0.347668	chr13:44347234-45603803
13	44372234	44373605	13	45761904	45766465	0	0	0	1	1391265	0.00966026	0.00214865	2.35646	1.82923	1.44543	0.229262	0.347668	chr13:44347234-45791465
13	44382886	44384797	13	44607202	44610891	1	2	0	0	225205	9.70662e-05	8.62965e-06	-3.66181	2.11865	3.98019	0.0460383	0.347668	chr13:44357886-44635891
13	44382886	44384797	13	45414649	45416443	0	1	0	0	1031704	0.00966026	0.00262853	-2.2885	1.82918	1.32774	0.249207	0.347668	chr13:44357886-45441443
13	44382886	44384797	13	45453300	45456771	0	1	0	0	1071194	0.00966026	0.00253786	-2.2885	1.82918	1.32774	0.249207	0.347668	chr13:44357886-45481771
13	44382886	44384797	13	45497685	45500412	0	1	0	0	1115207	0.00966026	0.00246862	-2.2885	1.82918	1.32774	0.249207	0.347668	chr13:44357886-45525412
13	44382886	44384797	13	45575374	45578803	1	0	0	0	1193247	0.00966026	0.00236992	-2.2886	1.82923	1.32781	0.249195	0.347668	chr13:44357886-45603803
13	44382886	44384797	13	44533295	44538033	0	1	1	2	151822	0.00995758	0.0034161	1.45172	2.24427	1.16531	0.280368	0.384819	chr13:44357886-44563033
13	44382886	44384797	13	44730272	44734161	1	2	1	0	348375	3.34924e-08	1.13e-09	-1.30526	2.24422	0.930179	0.334816	0.45031	chr13:44357886-44759161
13	44382886	44384797	13	44580757	44583663	1	0	0	1	198368	0.00966026	0.00165248	0.067862	1.98124	0.00172722	0.96685	0.968342	chr13:44357886-44608663
13	44382886	44384797	13	44905224	44906921	0	1	0	1	522231	0.000165764	1.58872e-05	0.067959	1.98119	0.00173117	0.966812	0.968342	chr13:44357886-44931921
13	44401546	44403192	13	44730272	44734161	1	1	0	1	329847	8.92421e-06	5.01736e-07	-0.776331	2.11869	0.283103	0.594674	0.715307	chr13:44376546-44759161
13	44414703	44418865	13	44631095	44632926	1	2	0	0	215226	0.000145365	1.36762e-05	-3.66181	2.11865	3.98019	0.0460383	0.347668	chr13:44389703-44657926
13	44414703	44418865	13	44792539	44794382	1	1	0	0	376676	0.000524813	5.93946e-05	-3.13279	1.98119	2.65454	0.103255	0.347668	chr13:44389703-44819382
13	44414703	44418865	13	44843519	44846043	1	1	0	0	427997	0.000342429	3.63969e-05	-3.13279	1.98119	2.65454	0.103255	0.347668	chr13:44389703-44871043
13	44414703	44418865	13	45266246	45267741	0	0	1	0	850209	0.00979717	0.00316083	2.35656	1.82928	1.4455	0.229251	0.347668	chr13:44389703-45292741
13	44414703	44418865	13	45300457	45302015	0	1	0	0	884452	0.00970904	0.0029698	-2.2885	1.82918	1.32774	0.249207	0.347668	chr13:44389703-45327015
13	44414703	44418865	13	45460034	45461365	0	0	1	0	1043915	0.00966026	0.00257978	2.35656	1.82928	1.4455	0.229251	0.347668	chr13:44389703-45486365
13	44414703	44418865	13	45689684	45693003	0	0	0	1	1274559	0.00966026	0.00229984	2.35646	1.82923	1.44543	0.229262	0.347668	chr13:44389703-45718003
13	44414703	44418865	13	45871339	45873067	1	0	0	0	1455419	0.00966026	0.0021	-2.2886	1.82923	1.32781	0.249195	0.347668	chr13:44389703-45898067
13	44414703	44418865	13	45990927	45992806	0	0	1	0	1575082	0.00966026	0.00200101	2.35656	1.82928	1.4455	0.229251	0.347668	chr13:44389703-46017806
13	44414703	44418865	13	46033852	46036026	0	1	0	0	1618155	0.00966026	0.00196967	-2.2885	1.82918	1.32774	0.249207	0.347668	chr13:44389703-46061026
13	44414703	44418865	13	46041692	46044048	1	0	0	0	1626086	0.00966026	0.00203766	-2.2886	1.82923	1.32781	0.249195	0.347668	chr13:44389703-46069048
13	44414703	44418865	13	46106275	46108009	1	0	0	0	1690358	0.00966026	0.00192071	-2.2886	1.82923	1.32781	0.249195	0.347668	chr13:44389703-46133009
13	44414703	44418865	13	44607202	44610891	3	0	1	0	192262	1.39105e-05	8.10244e-07	-1.30545	2.24432	0.930432	0.334751	0.45031	chr13:44389703-44635891
13	44414703	44418865	13	44730272	44734161	3	0	4	1	315432	0	0	0.771531	2.6595	0.627338	0.428333	0.56542	chr13:44389703-44759161
13	44414703	44418865	13	44580757	44583663	0	1	0	2	165426	0.00467931	0.000681921	0.919702	2.11869	0.400602	0.526778	0.66131	chr13:44389703-44608663
13	44414703	44418865	13	44766983	44769397	1	0	0	1	351406	0.000682999	8.01012e-05	0.067862	1.98124	0.00172722	0.96685	0.968342	chr13:44389703-44794397
13	44414703	44418865	13	44951393	44956688	1	0	0	1	537256	0.000154596	1.46695e-05	0.067862	1.98124	0.00172722	0.96685	0.968342	chr13:44389703-44981688
13	44427669	44429133	13	45460034	45461365	0	0	0	1	1032298	0.00966026	0.0026018	2.35646	1.82923	1.44543	0.229262	0.347668	chr13:44402669-45486365
13	44427669	44429133	13	45515487	45517151	0	0	1	0	1087918	0.00966026	0.00253908	2.35656	1.82928	1.4455	0.229251	0.347668	chr13:44402669-45542151
13	44427669	44429133	13	45655673	45657479	1	0	0	0	1228175	0.00966026	0.00234929	-2.2886	1.82923	1.32781	0.249195	0.347668	chr13:44402669-45682479
13	44427669	44429133	13	45748602	45751138	0	0	0	1	1321469	0.00966026	0.00222267	2.35646	1.82923	1.44543	0.229262	0.347668	chr13:44402669-45776138
13	44427669	44429133	13	45961562	45966275	0	1	0	0	1535517	0.00966026	0.00206718	-2.2885	1.82918	1.32774	0.249207	0.347668	chr13:44402669-45991275
13	44427669	44429133	13	46074297	46075825	0	0	0	1	1646660	0.00966026	0.00196962	2.35646	1.82923	1.44543	0.229262	0.347668	chr13:44402669-46100825
13	44427669	44429133	13	46388025	46389325	0	0	0	1	1960274	0.00966026	0.00178633	2.35646	1.82923	1.44543	0.229262	0.347668	chr13:44402669-46414325
13	44449175	44450685	13	45370352	45372127	0	0	0	1	921309	0.00967045	0.00281535	2.35646	1.82923	1.44543	0.229262	0.347668	chr13:44424175-45397127
13	44449175	44450685	13	45453300	45456771	0	0	1	0	1005105	0.00966026	0.00267477	2.35656	1.82928	1.4455	0.229251	0.347668	chr13:44424175-45481771
13	44449175	44450685	13	45537431	45539872	0	1	0	0	1088721	0.00966026	0.00252875	-2.2885	1.82918	1.32774	0.249207	0.347668	chr13:44424175-45564872
13	44449175	44450685	13	45731956	45733326	0	0	0	1	1282711	0.00966026	0.00228065	2.35646	1.82923	1.44543	0.229262	0.347668	chr13:44424175-45758326
13	44449175	44450685	13	45808855	45810472	0	0	1	0	1359733	0.00966026	0.00231358	2.35656	1.82928	1.4455	0.229251	0.347668	chr13:44424175-45835472
13	44449175	44450685	13	46326756	46328690	0	0	1	0	1877793	0.00966026	0.00181668	2.35656	1.82928	1.4455	0.229251	0.347668	chr13:44424175-46353690
13	44467576	44470970	13	44730272	44734161	2	4	0	0	262943	1.36441e-11	2.90434e-13	-4.60362	2.46648	7.9511	0.00480582	0.347668	chr13:44442576-44759161
13	44467576	44470970	13	45389010	45392276	0	1	0	0	921370	0.00967387	0.00284179	-2.2885	1.82918	1.32774	0.249207	0.347668	chr13:44442576-45417276
13	44467576	44470970	13	45405191	45406624	0	0	1	0	936634	0.00966369	0.00277807	2.35656	1.82928	1.4455	0.229251	0.347668	chr13:44442576-45431624
13	44467576	44470970	13	45515487	45517151	0	0	0	1	1047046	0.00966026	0.00258604	2.35646	1.82923	1.44543	0.229262	0.347668	chr13:44442576-45542151
13	44467576	44470970	13	45528577	45532249	0	0	1	0	1061140	0.00966026	0.00256983	2.35656	1.82928	1.4455	0.229251	0.347668	chr13:44442576-45557249
13	44467576	44470970	13	45998982	46001003	0	0	0	1	1530719	0.00966026	0.00203611	2.35646	1.82923	1.44543	0.229262	0.347668	chr13:44442576-46026003
13	44467576	44470970	13	46162513	46166124	0	1	0	0	1695045	0.00966026	0.0019243	-2.2885	1.82918	1.32774	0.249207	0.347668	chr13:44442576-46191124
13	44467576	44470970	13	46230212	46231848	0	1	0	0	1761757	0.00966026	0.00191048	-2.2885	1.82918	1.32774	0.249207	0.347668	chr13:44442576-46256848
13	44467576	44470970	13	44483002	44485551	4	5	4	2	15003	0.00966026	0.00229107	-0.483366	3.18284	0.436685	0.508727	0.66131	chr13:44442576-44510551
13	44467576	44470970	13	44838255	44842619	0	2	1	0	371164	4.57396e-06	2.43589e-07	-0.77614	2.11869	0.282983	0.594753	0.715307	chr13:44442576-44867619
13	44467576	44470970	13	44951393	44956688	0	1	0	1	484767	0.000221359	2.21103e-05	0.067959	1.98119	0.00173117	0.966812	0.968342	chr13:44442576-44981688
13	44479089	44481449	13	44788717	44791131	1	1	0	0	309655	0.00110874	0.000138565	-3.13279	1.98119	2.65454	0.103255	0.347668	chr13:44454089-44816131
13	44479089	44481449	13	45382744	45384016	0	0	1	0	903111	0.00967536	0.00285627	2.35656	1.82928	1.4455	0.229251	0.347668	chr13:44454089-45409016
13	44479089	44481449	13	45389010	45392276	0	0	0	1	910374	0.00967522	0.00285253	2.35646	1.82923	1.44543	0.229262	0.347668	chr13:44454089-45417276
13	44479089	44481449	13	45453300	45456771	0	0	0	1	974766	0.00966026	0.00270692	2.35646	1.82923	1.44543	0.229262	0.347668	chr13:44454089-45481771
13	44479089	44481449	13	45575374	45578803	0	0	1	0	1096819	0.00966026	0.00250511	2.35656	1.82928	1.4455	0.229251	0.347668	chr13:44454089-45603803
13	44479089	44481449	13	45621141	45625126	1	0	0	0	1142864	0.00966026	0.00245619	-2.2886	1.82923	1.32781	0.249195	0.347668	chr13:44454089-45650126
13	44479089	44481449	13	46388025	46389325	0	0	0	1	1908406	0.00966026	0.00179969	2.35646	1.82923	1.44543	0.229262	0.347668	chr13:44454089-46414325
13	44479089	44481449	13	44730272	44734161	0	3	2	1	251947	2.55134e-11	5.59552e-13	0.078601	2.46661	0.00520561	0.942483	0.968342	chr13:44454089-44759161
13	44479089	44481449	13	44804494	44805903	0	1	1	0	324929	0.000905538	0.000110256	0.0680531	1.98123	0.00173501	0.966775	0.968342	chr13:44454089-44830903
13	44483002	44485551	13	45389010	45392276	0	0	1	0	906366	0.0096755	0.00286117	2.35656	1.82928	1.4455	0.229251	0.347668	chr13:44458002-45417276
13	44483002	44485551	13	45497685	45500412	0	1	0	0	1014772	0.00966026	0.00262944	-2.2885	1.82918	1.32774	0.249207	0.347668	chr13:44458002-45525412
13	44483002	44485551	13	44730272	44734161	0	2	1	1	247940	5.95179e-07	2.67901e-08	0.0756027	2.24422	0.00346638	0.953051	0.968342	chr13:44458002-44759161
13	44483002	44485551	13	44766983	44769397	1	0	1	0	283913	0.00155768	0.000202885	0.0679561	1.98128	0.00173105	0.966813	0.968342	chr13:44458002-44794397
13	44483002	44485551	13	44843519	44846043	1	0	0	1	360504	0.000621112	7.19318e-05	0.067862	1.98124	0.00172722	0.96685	0.968342	chr13:44458002-44871043
13	44483002	44485551	13	44993843	44995309	0	1	0	1	510299	0.000180698	1.75327e-05	0.067959	1.98119	0.00173117	0.966812	0.968342	chr13:44458002-45020309
13	44489807	44491750	13	45273300	45277052	0	0	0	1	784397	0.00982605	0.00321253	2.35646	1.82923	1.44543	0.229262	0.347668	chr13:44464807-45302052
13	44489807	44491750	13	45575374	45578803	0	0	0	1	1086310	0.00966026	0.00253631	2.35646	1.82923	1.44543	0.229262	0.347668	chr13:44464807-45603803
13	44489807	44491750	13	45779287	45780844	0	0	0	1	1289287	0.00966026	0.00227724	2.35646	1.82923	1.44543	0.229262	0.347668	chr13:44464807-45805844
13	44489807	44491750	13	44730272	44734161	2	0	1	0	241438	6.00607e-05	4.7066e-06	-0.776334	2.11879	0.283105	0.594673	0.715307	chr13:44464807-44759161
13	44503829	44505857	13	45537431	45539872	0	1	0	0	1033808	0.00966026	0.00259923	-2.2885	1.82918	1.32774	0.249207	0.347668	chr13:44478829-45564872
13	44503829	44505857	13	46090628	46092166	0	0	0	1	1586554	0.00966026	0.00200519	2.35646	1.82923	1.44543	0.229262	0.347668	chr13:44478829-46117166
13	44503829	44505857	13	46500738	46504723	0	1	0	0	1997887	0.00966026	0.00176914	-2.2885	1.82918	1.32774	0.249207	0.347668	chr13:44478829-46529723
13	44503829	44505857	13	44730272	44734161	1	2	1	0	227373	1.47922e-06	7.17895e-08	-1.30526	2.24422	0.930179	0.334816	0.45031	chr13:44478829-44759161
13	44503829	44505857	13	44766983	44769397	1	0	0	1	263347	0.00216426	0.000292343	0.067862	1.98124	0.00172722	0.96685	0.968342	chr13:44478829-44794397
13	44533295	44538033	13	45442024	45443894	0	0	0	1	907295	0.00968921	0.00291302	2.35646	1.82923	1.44543	0.229262	0.347668	chr13:44508295-45468894
13	44533295	44538033	13	45721547	45723413	0	0	1	0	1186816	0.00966026	0.0023744	2.35656	1.82928	1.4455	0.229251	0.347668	chr13:44508295-45748413
13	44533295	44538033	13	45902886	45904971	0	1	0	0	1368264	0.00966026	0.00217043	-2.2885	1.82918	1.32774	0.249207	0.347668	chr13:44508295-45929971
13	44533295	44538033	13	46041692	46044048	0	0	0	1	1507206	0.00966026	0.00211328	2.35646	1.82923	1.44543	0.229262	0.347668	chr13:44508295-46069048
13	44533295	44538033	13	46215291	46216666	1	0	0	0	1680314	0.00966026	0.00198032	-2.2886	1.82923	1.32781	0.249195	0.347668	chr13:44508295-46241666
13	44533295	44538033	13	46521364	46526163	0	0	0	1	1988099	0.00966026	0.00179996	2.35646	1.82923	1.44543	0.229262	0.347668	chr13:44508295-46551163
13	44533295	44538033	13	44543986	44546897	6	2	6	6	9777	0.000425229	4.66534e-05	0.652916	3.46687	1.04642	0.306333	0.418143	chr13:44508295-44571897
13	44533295	44538033	13	44730272	44734161	2	2	4	3	196552	0	0	0.85155	2.90734	1.00899	0.315146	0.429506	chr13:44508295-44759161
13	44533295	44538033	13	44766983	44769397	1	1	0	2	232526	1.17095e-06	5.57407e-08	0.0754117	2.24423	0.00345083	0.953156	0.968342	chr13:44508295-44794397
13	44543986	44546897	13	44788717	44791131	0	0	0	2	244482	0.00309257	0.000433481	3.2082	1.98123	2.88966	0.0891499	0.347668	chr13:44518986-44816131
13	44543986	44546897	13	45469303	45471096	0	0	1	0	924758	0.00967201	0.00282789	2.35656	1.82928	1.4455	0.229251	0.347668	chr13:44518986-45496096
13	44543986	44546897	13	45485374	45488550	0	1	0	0	941520	0.0096633	0.00277375	-2.2885	1.82918	1.32774	0.249207	0.347668	chr13:44518986-45513550
13	44543986	44546897	13	45528577	45532249	1	0	0	0	984971	0.00966026	0.00268794	-2.2886	1.82923	1.32781	0.249195	0.347668	chr13:44518986-45557249
13	44543986	44546897	13	45701005	45703449	0	0	0	1	1156785	0.00966026	0.00241099	2.35646	1.82923	1.44543	0.229262	0.347668	chr13:44518986-45728449
13	44543986	44546897	13	44730272	44734161	4	4	3	1	186775	0	0	-0.875688	2.9812	1.12673	0.288474	0.394501	chr13:44518986-44759161
13	44543986	44546897	13	44766983	44769397	1	0	2	0	222748	0.000105918	9.5337e-06	0.919793	2.11883	0.400671	0.526743	0.66131	chr13:44518986-44794397
13	44568543	44570894	13	44580757	44583663	18	10	2	3	12491	1.1115e-11	2.34701e-13	-2.34578	4.01656	16.0999	6.00877e-05	0.0685815	chr13:44543543-44608663
13	44568543	44570894	13	44730272	44734161	5	4	1	1	162498	2.72893e-14	4.44089e-16	-1.96052	2.90711	4.39191	0.0361098	0.347668	chr13:44543543-44759161
13	44568543	44570894	13	44899861	44901237	1	1	0	0	330830	0.000848705	0.00010243	-3.13279	1.98119	2.65454	0.103255	0.347668	chr13:44543543-44926237
13	44568543	44570894	13	44905224	44906921	0	0	1	1	336354	0.000797869	9.54992e-05	3.2083	1.98128	2.88979	0.0891424	0.347668	chr13:44543543-44931921
13	44568543	44570894	13	44951393	44956688	1	1	0	0	384322	0.00049994	5.61884e-05	-3.13279	1.98119	2.65454	0.103255	0.347668	chr13:44543543-44981688
13	44568543	44570894	13	45328341	45329759	0	0	1	0	759331	0.00985408	0.00325934	2.35656	1.82928	1.4455	0.229251	0.347668	chr13:44543543-45354759
13	44568543	44570894	13	45485374	45488550	0	1	0	0	917243	0.00967312	0.00283891	-2.2885	1.82918	1.32774	0.249207	0.347668	chr13:44543543-45513550
13	44568543	44570894	13	45506618	45508890	0	1	0	0	938035	0.00966383	0.00277848	-2.2885	1.82918	1.32774	0.249207	0.347668	chr13:44543543-45533890
13	44568543	44570894	13	45520383	45522039	0	1	0	0	951492	0.00966026	0.00275076	-2.2885	1.82918	1.32774	0.249207	0.347668	chr13:44543543-45547039
13	44568543	44570894	13	45628731	45630650	1	0	0	0	1059972	0.00966026	0.00256881	-2.2886	1.82923	1.32781	0.249195	0.347668	chr13:44543543-45655650
13	44568543	44570894	13	45697696	45699795	0	0	0	1	1129027	0.00966026	0.00246421	2.35646	1.82923	1.44543	0.229262	0.347668	chr13:44543543-45724795
13	44568543	44570894	13	45796741	45798587	0	1	0	0	1227945	0.00966026	0.00232252	-2.2885	1.82918	1.32774	0.249207	0.347668	chr13:44543543-45823587
13	44568543	44570894	13	46404446	46408874	1	0	0	0	1836941	0.00966026	0.0018362	-2.2886	1.82923	1.32781	0.249195	0.347668	chr13:44543543-46433874
13	44568543	44570894	13	44788717	44791131	2	0	0	1	220205	0.000120298	1.10315e-05	-0.776428	2.11874	0.283165	0.594635	0.715307	chr13:44543543-44816131
13	44568543	44570894	13	44982481	44986001	1	0	1	0	414522	0.00037716	4.06575e-05	0.0679561	1.98128	0.00173105	0.966813	0.968342	chr13:44543543-45011001
13	44580757	44583663	13	44607202	44610891	6	9	2	6	26836	3.16906e-07	1.35647e-08	-0.80344	3.61321	1.75131	0.185712	0.347668	chr13:44555757-44635891
13	44580757	44583663	13	44730272	44734161	7	5	1	4	150006	1.39443e-14	2.22045e-16	-1.14059	3.30301	2.55098	0.110226	0.347668	chr13:44555757-44759161
13	44580757	44583663	13	44788717	44791131	0	0	0	2	207714	0.00780437	0.00118681	3.2082	1.98123	2.88966	0.0891499	0.347668	chr13:44555757-44816131
13	44580757	44583663	13	44986921	44988119	0	0	1	1	405310	0.000411344	4.48955e-05	3.2083	1.98128	2.88979	0.0891424	0.347668	chr13:44555757-45013119
13	44580757	44583663	13	45442024	45443894	0	0	1	0	860749	0.00971822	0.00299533	2.35656	1.82928	1.4455	0.229251	0.347668	chr13:44555757-45468894
13	44580757	44583663	13	45485374	45488550	0	0	0	1	904752	0.00967536	0.00285573	2.35646	1.82923	1.44543	0.229262	0.347668	chr13:44555757-45513550
13	44580757	44583663	13	45506618	45508890	0	1	0	0	925544	0.00966778	0.00280207	-2.2885	1.82918	1.32774	0.249207	0.347668	chr13:44555757-45533890
13	44580757	44583663	13	45707404	45711475	0	0	1	0	1127229	0.00966026	0.00245646	2.35656	1.82928	1.4455	0.229251	0.347668	chr13:44555757-45736475
13	44580757	44583663	13	45936116	45937526	0	0	1	0	1354611	0.00966026	0.00219032	2.35656	1.82928	1.4455	0.229251	0.347668	chr13:44555757-45962526
13	44580757	44583663	13	45981977	45983274	0	0	1	0	1400415	0.00966026	0.0021414	2.35656	1.82928	1.4455	0.229251	0.347668	chr13:44555757-46008274
13	44580757	44583663	13	46418201	46420094	1	0	0	0	1836937	0.00966026	0.00183904	-2.2886	1.82923	1.32781	0.249195	0.347668	chr13:44555757-46445094
13	44580757	44583663	13	44951393	44956688	0	1	1	1	371830	4.49863e-06	2.39255e-07	0.919796	2.11874	0.400673	0.526742	0.66131	chr13:44555757-44981688
13	44580757	44583663	13	44818656	44821303	1	0	0	1	237769	0.00352731	0.000500672	0.067862	1.98124	0.00172722	0.96685	0.968342	chr13:44555757-44846303
13	44580757	44583663	13	44867329	44868982	0	1	0	1	285945	0.00150548	0.000195291	0.067959	1.98119	0.00173117	0.966812	0.968342	chr13:44555757-44893982
13	44589391	44591147	13	45621141	45625126	0	0	1	0	1032864	0.00966026	0.00264444	2.35656	1.82928	1.4455	0.229251	0.347668	chr13:44564391-45650126
13	44607202	44610891	13	44621558	44623517	11	8	3	3	13491	5.94484e-07	2.67564e-08	-1.5404	3.70351	6.28085	0.012205	0.347668	chr13:44582202-44648517
13	44607202	44610891	13	44930184	44931983	0	0	2	1	322037	1.04479e-05	5.9498e-07	3.74032	2.11883	4.33308	0.0373786	0.347668	chr13:44582202-44956983
13	44607202	44610891	13	45497685	45500412	0	1	0	0	890002	0.0096802	0.002885	-2.2885	1.82918	1.32774	0.249207	0.347668	chr13:44582202-45525412
13	44607202	44610891	13	45558781	45563111	0	1	0	0	951899	0.00966416	0.00278201	-2.2885	1.82918	1.32774	0.249207	0.347668	chr13:44582202-45588111
13	44607202	44610891	13	45680236	45682465	1	0	0	0	1072304	0.00966026	0.00258329	-2.2886	1.82923	1.32781	0.249195	0.347668	chr13:44582202-45707465
13	44607202	44610891	13	45701005	45703449	1	0	0	0	1093180	0.00966026	0.00250714	-2.2886	1.82923	1.32781	0.249195	0.347668	chr13:44582202-45728449
13	44607202	44610891	13	45961562	45966275	1	0	0	0	1354872	0.00966026	0.00220407	-2.2886	1.82923	1.32781	0.249195	0.347668	chr13:44582202-45991275
13	44607202	44610891	13	46425441	46429328	0	0	0	1	1818338	0.00966026	0.0018504	2.35646	1.82923	1.44543	0.229262	0.347668	chr13:44582202-46454328
13	44607202	44610891	13	44730272	44734161	3	8	1	6	123170	9.15367e-08	3.41069e-09	-0.55134	3.35944	0.670004	0.41305	0.54739	chr13:44582202-44759161
13	44607202	44610891	13	44811109	44813469	0	1	0	2	203242	0.000244366	2.47548e-05	0.919702	2.11869	0.400602	0.526778	0.66131	chr13:44582202-44838469
13	44607202	44610891	13	44951393	44956688	0	1	1	1	344994	7.07426e-06	3.90609e-07	0.919796	2.11874	0.400673	0.526742	0.66131	chr13:44582202-44981688
13	44607202	44610891	13	44937127	44940937	1	0	1	0	329985	0.000856079	0.000103447	0.0679561	1.98128	0.00173105	0.966813	0.968342	chr13:44582202-44965937
13	44607202	44610891	13	45528577	45532249	1	0	0	1	921366	5.32463e-05	4.01419e-06	0.067862	1.98124	0.00172722	0.96685	0.968342	chr13:44582202-45557249
13	44621558	44623517	13	44867329	44868982	1	1	0	0	245618	0.00299065	0.000417867	-3.13279	1.98119	2.65454	0.103255	0.347668	chr13:44596558-44893982
13	44621558	44623517	13	45476486	45478160	1	0	0	0	854785	0.0097157	0.00298838	-2.2886	1.82923	1.32781	0.249195	0.347668	chr13:44596558-45503160
13	44621558	44623517	13	45515487	45517151	0	0	1	0	893781	0.00967798	0.0028771	2.35656	1.82928	1.4455	0.229251	0.347668	chr13:44596558-45542151
13	44621558	44623517	13	46101162	46102629	1	0	0	0	1479358	0.00966026	0.00207267	-2.2886	1.82923	1.32781	0.249195	0.347668	chr13:44596558-46127629
13	44621558	44623517	13	46521364	46526163	1	1	0	0	1901226	2.70259e-05	1.66844e-06	-3.13279	1.98119	2.65454	0.103255	0.347668	chr13:44596558-46551163
13	44631095	44632926	13	45528577	45532249	0	1	0	0	898402	0.00968278	0.00289567	-2.2885	1.82918	1.32774	0.249207	0.347668	chr13:44606095-45557249
13	44644672	44646455	13	45442024	45443894	0	0	0	1	797395	0.00981288	0.00319052	2.35646	1.82923	1.44543	0.229262	0.347668	chr13:44619672-45468894
13	44644672	44646455	13	45575374	45578803	1	0	0	0	931525	0.0096679	0.00280381	-2.2886	1.82923	1.32781	0.249195	0.347668	chr13:44619672-45603803
13	44650430	44653828	13	45453300	45456771	0	0	1	0	802906	0.00977614	0.00312078	2.35656	1.82928	1.4455	0.229251	0.347668	chr13:44625430-45481771
13	44650430	44653828	13	45697696	45699795	0	0	1	0	1046616	0.00966026	0.00259282	2.35656	1.82928	1.4455	0.229251	0.347668	chr13:44625430-45724795
13	44650430	44653828	13	45961562	45966275	0	1	0	0	1311789	0.00966026	0.00224762	-2.2885	1.82918	1.32774	0.249207	0.347668	chr13:44625430-45991275
13	44650430	44653828	13	45972895	45974422	0	0	1	0	1321529	0.00966026	0.00222238	2.35656	1.82928	1.4455	0.229251	0.347668	chr13:44625430-45999422
13	44650430	44653828	13	44838255	44842619	2	0	1	0	188308	0.000562768	6.43193e-05	-0.776334	2.11879	0.283105	0.594673	0.715307	chr13:44625430-44867619
13	44666486	44668637	13	45680236	45682465	1	0	0	0	1013789	0.00966026	0.00267842	-2.2886	1.82923	1.32781	0.249195	0.347668	chr13:44641486-45707465
13	44680531	44682612	13	45485374	45488550	1	0	0	0	805390	0.00978071	0.00313149	-2.2886	1.82923	1.32781	0.249195	0.347668	chr13:44655531-45513550
13	44680531	44682612	13	45528577	45532249	0	0	0	1	848841	0.00972538	0.00301082	2.35646	1.82923	1.44543	0.229262	0.347668	chr13:44655531-45557249
13	44680531	44682612	13	45890326	45891635	1	0	0	0	1209409	0.00966026	0.00235925	-2.2886	1.82923	1.32781	0.249195	0.347668	chr13:44655531-45916635
13	44680531	44682612	13	46425441	46429328	0	0	1	0	1745813	0.00966026	0.00189408	2.35656	1.82928	1.4455	0.229251	0.347668	chr13:44655531-46454328
13	44730272	44734161	13	44788717	44791131	5	8	4	2	57707	1.80099e-06	8.8855e-08	-1.0014	3.41403	2.22186	0.136069	0.347668	chr13:44705272-44816131
13	44730272	44734161	13	44924357	44925645	1	1	0	0	192784	0.00966026	0.00209371	-3.13279	1.98119	2.65454	0.103255	0.347668	chr13:44705272-44950645
13	44730272	44734161	13	44937127	44940937	3	2	0	1	206815	7.6429e-10	2.06889e-11	-1.99609	2.46658	2.67312	0.102056	0.347668	chr13:44705272-44965937
13	44730272	44734161	13	44948534	44950091	1	4	1	0	217096	3.00253e-10	7.6873e-12	-1.9958	2.46652	2.67236	0.102104	0.347668	chr13:44705272-44975091
13	44730272	44734161	13	44972991	44974521	1	1	0	0	241539	0.00332143	0.000468749	-3.13279	1.98119	2.65454	0.103255	0.347668	chr13:44705272-44999521
13	44730272	44734161	13	44975040	44976496	2	1	0	0	243551	5.66431e-05	4.35658e-06	-3.66191	2.1187	3.98039	0.046033	0.347668	chr13:44705272-45001496
13	44730272	44734161	13	44986921	44988119	0	0	1	1	255303	0.00252253	0.000346494	3.2083	1.98128	2.88979	0.0891424	0.347668	chr13:44705272-45013119
13	44730272	44734161	13	45442024	45443894	0	0	0	1	710742	0.00999321	0.00346432	2.35646	1.82923	1.44543	0.229262	0.347668	chr13:44705272-45468894
13	44730272	44734161	13	45453300	45456771	1	1	0	0	722819	6.94724e-05	5.70187e-06	-3.13279	1.98119	2.65454	0.103255	0.347668	chr13:44705272-45481771
13	44730272	44734161	13	45497685	45500412	0	0	1	0	766832	0.0098295	0.00321917	2.35656	1.82928	1.4455	0.229251	0.347668	chr13:44705272-45525412
13	44730272	44734161	13	45515487	45517151	0	0	0	1	784102	0.00980062	0.00316885	2.35646	1.82923	1.44543	0.229262	0.347668	chr13:44705272-45542151
13	44730272	44734161	13	45520383	45522039	0	0	1	0	788994	0.00979058	0.00314966	2.35656	1.82928	1.4455	0.229251	0.347668	chr13:44705272-45547039
13	44730272	44734161	13	45537431	45539872	0	1	0	0	806435	0.00976466	0.00309967	-2.2885	1.82918	1.32774	0.249207	0.347668	chr13:44705272-45564872
13	44730272	44734161	13	45558781	45563111	1	0	0	0	828729	0.00974225	0.00305114	-2.2886	1.82923	1.32781	0.249195	0.347668	chr13:44705272-45588111
13	44730272	44734161	13	45621141	45625126	2	0	0	0	890917	5.52686e-05	4.21656e-06	-3.13289	1.98124	2.65467	0.103246	0.347668	chr13:44705272-45650126
13	44730272	44734161	13	45689684	45693003	1	0	0	0	959127	0.00966026	0.00274392	-2.2886	1.82923	1.32781	0.249195	0.347668	chr13:44705272-45718003
13	44730272	44734161	13	45796741	45798587	0	0	0	1	1065447	0.00966026	0.00254353	2.35646	1.82923	1.44543	0.229262	0.347668	chr13:44705272-45823587
13	44730272	44734161	13	45871339	45873067	0	1	0	0	1139986	0.00966026	0.00243411	-2.2885	1.82918	1.32774	0.249207	0.347668	chr13:44705272-45898067
13	44730272	44734161	13	45917434	45920246	0	1	0	0	1186623	0.00966026	0.0023713	-2.2885	1.82918	1.32774	0.249207	0.347668	chr13:44705272-45945246
13	44730272	44734161	13	45930521	45932027	0	0	1	0	1199057	0.00966026	0.00237271	2.35656	1.82928	1.4455	0.229251	0.347668	chr13:44705272-45957027
13	44730272	44734161	13	46412512	46415224	0	1	0	0	1681651	0.00966026	0.00192922	-2.2885	1.82918	1.32774	0.249207	0.347668	chr13:44705272-46440224
13	44730272	44734161	13	46647567	46648965	1	0	0	0	1916049	0.00966026	0.00179579	-2.2886	1.82923	1.32781	0.249195	0.347668	chr13:44705272-46673965
13	44730272	44734161	13	46724495	46729208	0	0	1	0	1994635	0.00966026	0.00175869	2.35656	1.82928	1.4455	0.229251	0.347668	chr13:44705272-46754208
13	44730272	44734161	13	44838255	44842619	4	5	1	5	108220	2.28387e-05	1.38187e-06	-0.483647	3.1827	0.43718	0.508487	0.66131	chr13:44705272-44867619
13	44730272	44734161	13	44962272	44963705	0	1	1	1	230772	8.05881e-05	6.92185e-06	0.919796	2.11874	0.400673	0.526742	0.66131	chr13:44705272-44988705
13	44730272	44734161	13	44766983	44769397	5	5	2	5	35973	0.00015323	1.45211e-05	-0.417275	3.30305	0.367201	0.544534	0.681125	chr13:44705272-44794397
13	44730272	44734161	13	44818656	44821303	1	5	3	1	87763	0.00981382	0.00319313	-0.475366	2.82914	0.291726	0.589117	0.715307	chr13:44705272-44846303
13	44730272	44734161	13	44888573	44892378	1	1	1	0	158259	0.00966026	0.00269233	-0.776237	2.11874	0.283044	0.594713	0.715307	chr13:44705272-44917378
13	44730272	44734161	13	44951393	44956688	2	1	4	0	221824	1.52455e-12	2.95319e-14	0.466343	2.56634	0.207624	0.648636	0.77044	chr13:44705272-44981688
13	44730272	44734161	13	45000508	45002688	2	1	1	3	269381	4.03622e-14	6.66134e-16	0.466061	2.56621	0.207389	0.648821	0.77044	chr13:44705272-45027688
13	44730272	44734161	13	44907497	44909706	3	0	1	1	176385	1.9688e-06	9.78258e-08	-0.453708	2.3598	0.146506	0.701897	0.823582	chr13:44705272-44934706
13	44730272	44734161	13	44982481	44986001	2	1	0	2	252024	4.15033e-09	1.23409e-10	-0.453705	2.35971	0.146504	0.701899	0.823582	chr13:44705272-45011001
13	44730272	44734161	13	45273300	45277052	0	1	0	1	542959	0.000145204	1.36582e-05	0.067959	1.98119	0.00173117	0.966812	0.968342	chr13:44705272-45302052
13	44730272	44734161	13	45389010	45392276	1	1	0	2	658426	2.91748e-10	7.4547e-12	0.0754117	2.24423	0.00345083	0.953156	0.968342	chr13:44705272-45417276
13	44730272	44734161	13	45528577	45532249	0	1	1	0	798196	6.19852e-05	4.90342e-06	0.0680531	1.98123	0.00173501	0.966775	0.968342	chr13:44705272-45557249
13	44730272	44734161	13	45961562	45966275	1	0	0	1	1231702	3.93654e-05	2.70212e-06	0.067862	1.98124	0.00172722	0.96685	0.968342	chr13:44705272-45991275
13	44766983	44769397	13	45442024	45443894	0	0	1	1	674769	7.8479e-05	6.68117e-06	3.2083	1.98128	2.88979	0.0891424	0.347668	chr13:44741983-45468894
13	44766983	44769397	13	45485374	45488550	1	0	0	0	718772	0.00995395	0.00341081	-2.2886	1.82923	1.32781	0.249195	0.347668	chr13:44741983-45513550
13	44766983	44769397	13	45707404	45711475	0	0	0	1	941249	0.00966416	0.00278445	2.35646	1.82923	1.44543	0.229262	0.347668	chr13:44741983-45736475
13	44766983	44769397	13	45796741	45798587	0	0	0	1	1029474	0.00966026	0.00260544	2.35646	1.82923	1.44543	0.229262	0.347668	chr13:44741983-45823587
13	44766983	44769397	13	46521364	46526163	0	0	0	1	1755573	0.00966026	0.00192417	2.35646	1.82923	1.44543	0.229262	0.347668	chr13:44741983-46551163
13	44766983	44769397	13	46724495	46729208	0	0	1	0	1958661	0.00966026	0.00178129	2.35656	1.82928	1.4455	0.229251	0.347668	chr13:44741983-46754208
13	44766983	44769397	13	44937127	44940937	0	1	1	1	170842	0.00236418	0.000322451	0.919796	2.11874	0.400673	0.526742	0.66131	chr13:44741983-44965937
13	44766983	44769397	13	46570568	46573717	1	0	0	1	1803952	2.77258e-05	1.72395e-06	0.067862	1.98124	0.00172722	0.96685	0.968342	chr13:44741983-46598717
13	44788717	44791131	13	45866391	45867861	0	0	0	1	1077202	0.00966026	0.00254307	2.35646	1.82923	1.44543	0.229262	0.347668	chr13:44763717-45892861
13	44788717	44791131	13	46706626	46708384	0	0	1	0	1917581	0.00966026	0.00187518	2.35656	1.82928	1.4455	0.229251	0.347668	chr13:44763717-46733384
13	44788717	44791131	13	44951393	44956688	3	0	2	4	164116	2.66783e-11	5.86531e-13	1.02316	2.74688	1.19757	0.273809	0.380282	chr13:44763717-44981688
13	44788717	44791131	13	44948534	44950091	1	1	1	0	159388	0.00966026	0.00216838	-0.776237	2.11874	0.283044	0.594713	0.715307	chr13:44763717-44975091
13	44788717	44791131	13	44975040	44976496	0	2	1	0	185844	0.00066136	7.7244e-05	-0.77614	2.11869	0.282983	0.594753	0.715307	chr13:44763717-45001496
13	44788717	44791131	13	44982481	44986001	0	1	1	0	194317	0.00966026	0.00201627	0.0680531	1.98123	0.00173501	0.966775	0.968342	chr13:44763717-45011001
13	44788717	44791131	13	45000508	45002688	2	0	1	1	211674	3.8346e-06	2.01332e-07	0.0754089	2.24432	0.0034506	0.953158	0.968342	chr13:44763717-45027688
13	44788717	44791131	13	45528577	45532249	1	0	0	1	740489	6.95072e-05	5.70616e-06	0.067862	1.98124	0.00172722	0.96685	0.968342	chr13:44763717-45557249
13	44792539	44794382	13	45453300	45456771	0	0	1	1	661575	7.7445e-05	6.56621e-06	3.2083	1.98128	2.88979	0.0891424	0.347668	chr13:44767539-45481771
13	44792539	44794382	13	45528577	45532249	0	0	0	1	736952	0.00989464	0.00332073	2.35646	1.82923	1.44543	0.229262	0.347668	chr13:44767539-45557249
13	44792539	44794382	13	45838842	45840962	1	0	0	0	1046441	0.00966026	0.00257195	-2.2886	1.82923	1.32781	0.249195	0.347668	chr13:44767539-45865962
13	44792539	44794382	13	44951393	44956688	2	2	1	1	160580	2.90168e-06	1.4892e-07	-0.839821	2.46662	0.565256	0.45215	0.593188	chr13:44767539-44981688
13	44792539	44794382	13	44982481	44986001	0	1	0	2	190780	0.000470507	5.24094e-05	0.919702	2.11869	0.400602	0.526778	0.66131	chr13:44767539-45011001
13	44804494	44805903	13	45528577	45532249	1	0	0	0	725214	0.00992311	0.00336587	-2.2886	1.82923	1.32781	0.249195	0.347668	chr13:44779494-45557249
13	44804494	44805903	13	45535246	45536857	1	0	0	0	730853	0.00991037	0.00334665	-2.2886	1.82923	1.32781	0.249195	0.347668	chr13:44779494-45561857
13	44804494	44805903	13	45537431	45539872	0	1	0	0	733453	0.00990215	0.00333251	-2.2885	1.82918	1.32774	0.249207	0.347668	chr13:44779494-45564872
13	44804494	44805903	13	45575374	45578803	0	0	1	0	771890	0.00982155	0.00320587	2.35656	1.82928	1.4455	0.229251	0.347668	chr13:44779494-45603803
13	44804494	44805903	13	45610281	45611749	0	0	0	1	805816	0.00976703	0.0031043	2.35646	1.82923	1.44543	0.229262	0.347668	chr13:44779494-45636749
13	44811109	44813469	13	45000508	45002688	1	1	0	0	189309	0.00966026	0.0025288	-3.13279	1.98119	2.65454	0.103255	0.347668	chr13:44786109-45027688
13	44811109	44813469	13	45689684	45693003	1	0	0	0	879054	0.00970086	0.00294934	-2.2886	1.82923	1.32781	0.249195	0.347668	chr13:44786109-45718003
13	44811109	44813469	13	46215291	46216666	0	0	0	1	1403689	0.00966026	0.0022127	2.35646	1.82923	1.44543	0.229262	0.347668	chr13:44786109-46241666
13	44818656	44821303	13	44982481	44986001	3	0	0	0	164261	0.00554423	0.000819846	-3.66201	2.11875	3.98058	0.0460276	0.347668	chr13:44793656-45011001
13	44818656	44821303	13	45558781	45563111	0	0	0	1	740966	0.00989678	0.00332489	2.35646	1.82923	1.44543	0.229262	0.347668	chr13:44793656-45588111
13	44818656	44821303	13	45621141	45625126	0	0	1	0	803154	0.00978258	0.00313486	2.35656	1.82928	1.4455	0.229251	0.347668	chr13:44793656-45650126
13	44818656	44821303	13	45628731	45630650	0	1	0	0	809711	0.00976302	0.00309671	-2.2885	1.82918	1.32774	0.249207	0.347668	chr13:44793656-45655650
13	44818656	44821303	13	45684196	45686212	0	0	0	1	865224	0.00969929	0.00294457	2.35646	1.82923	1.44543	0.229262	0.347668	chr13:44793656-45711212
13	44818656	44821303	13	45902886	45904971	1	0	0	0	1083949	0.00966026	0.00251238	-2.2886	1.82923	1.32781	0.249195	0.347668	chr13:44793656-45929971
13	44818656	44821303	13	46326756	46328690	0	0	0	1	1507743	0.00966026	0.00204862	2.35646	1.82923	1.44543	0.229262	0.347668	chr13:44793656-46353690
13	44818656	44821303	13	46404446	46408874	0	1	0	0	1586680	0.00966026	0.00199024	-2.2885	1.82918	1.32774	0.249207	0.347668	chr13:44793656-46433874
13	44818656	44821303	13	46418201	46420094	0	1	0	0	1599168	0.00966026	0.00198592	-2.2885	1.82918	1.32774	0.249207	0.347668	chr13:44793656-46445094
13	44818656	44821303	13	46724495	46729208	0	1	0	0	1906872	0.00966026	0.00180146	-2.2885	1.82918	1.32774	0.249207	0.347668	chr13:44793656-46754208
13	44818656	44821303	13	45000508	45002688	0	3	0	1	181618	3.58069e-05	2.38886e-06	-1.30525	2.24413	0.930176	0.334817	0.45031	chr13:44793656-45027688
13	44838255	44842619	13	45370352	45372127	0	0	1	1	530802	0.000156501	1.48772e-05	3.2083	1.98128	2.88979	0.0891424	0.347668	chr13:44813255-45397127
13	44838255	44842619	13	45558781	45563111	0	1	0	0	720509	0.00998456	0.00345165	-2.2885	1.82918	1.32774	0.249207	0.347668	chr13:44813255-45588111
13	44838255	44842619	13	45575374	45578803	0	0	1	0	736651	0.00992415	0.00336786	2.35656	1.82928	1.4455	0.229251	0.347668	chr13:44813255-45603803
13	44838255	44842619	13	45707404	45711475	0	0	1	0	869002	0.00970757	0.00296626	2.35656	1.82928	1.4455	0.229251	0.347668	chr13:44813255-45736475
13	44838255	44842619	13	45721547	45723413	0	0	0	1	882043	0.00968902	0.0029115	2.35646	1.82923	1.44543	0.229262	0.347668	chr13:44813255-45748413
13	44838255	44842619	13	45961562	45966275	0	1	0	0	1123481	0.00966026	0.00249643	-2.2885	1.82918	1.32774	0.249207	0.347668	chr13:44813255-45991275
13	44838255	44842619	13	46101162	46102629	0	0	1	0	1261458	0.00966026	0.00228857	2.35656	1.82928	1.4455	0.229251	0.347668	chr13:44813255-46127629
13	44843519	44846043	13	45707404	45711475	0	1	0	0	864658	0.0097132	0.00297984	-2.2885	1.82918	1.32774	0.249207	0.347668	chr13:44818519-45736475
13	44843519	44846043	13	45866391	45867861	0	0	1	0	1022345	0.00966026	0.00262655	2.35656	1.82928	1.4455	0.229251	0.347668	chr13:44818519-45892861
13	44843519	44846043	13	45939263	45942853	0	0	1	0	1096277	0.00966026	0.00251103	2.35656	1.82928	1.4455	0.229251	0.347668	chr13:44818519-45967853
13	44843519	44846043	13	45497685	45500412	1	0	1	0	654267	7.90771e-05	6.74931e-06	0.0679561	1.98128	0.00173105	0.966813	0.968342	chr13:44818519-45525412
13	44867329	44868982	13	45761904	45766465	0	0	0	1	896029	0.00967651	0.002867	2.35646	1.82923	1.44543	0.229262	0.347668	chr13:44842329-45791465
13	44867329	44868982	13	45779287	45780844	0	0	1	0	911910	0.00967221	0.00283434	2.35656	1.82928	1.4455	0.229251	0.347668	chr13:44842329-45805844
13	44867329	44868982	13	45808855	45810472	0	1	0	0	941508	0.00967045	0.00281317	-2.2885	1.82918	1.32774	0.249207	0.347668	chr13:44842329-45835472
13	44867329	44868982	13	46227091	46228325	0	0	0	1	1359552	0.00966026	0.00218124	2.35646	1.82923	1.44543	0.229262	0.347668	chr13:44842329-46253325
13	44867329	44868982	13	46425441	46429328	0	0	0	1	1559229	0.00966026	0.00201011	2.35646	1.82923	1.44543	0.229262	0.347668	chr13:44842329-46454328
13	44873400	44875218	13	45808855	45810472	0	0	0	1	935354	0.00967181	0.00282692	2.35646	1.82923	1.44543	0.229262	0.347668	chr13:44848400-45835472
13	44873400	44875218	13	45853965	45856274	0	0	0	1	980810	0.00966026	0.00269284	2.35646	1.82923	1.44543	0.229262	0.347668	chr13:44848400-45881274
13	44873400	44875218	13	45972895	45974422	1	0	0	0	1099349	0.00966026	0.00249086	-2.2886	1.82923	1.32781	0.249195	0.347668	chr13:44848400-45999422
13	44873400	44875218	13	45981977	45983274	0	0	1	0	1108316	0.00966026	0.00247701	2.35656	1.82928	1.4455	0.229251	0.347668	chr13:44848400-46008274
13	44873400	44875218	13	45961562	45966275	0	1	0	1	1089609	4.42493e-05	3.15047e-06	0.067959	1.98119	0.00173117	0.966812	0.968342	chr13:44848400-45991275
13	44888573	44892378	13	45819970	45822062	0	0	0	1	930540	0.00967045	0.00281351	2.35646	1.82923	1.44543	0.229262	0.347668	chr13:44863573-45847062
13	44888573	44892378	13	45961562	45966275	0	1	0	0	1073443	0.00966026	0.00255754	-2.2885	1.82918	1.32774	0.249207	0.347668	chr13:44863573-45991275
13	44888573	44892378	13	46588183	46589849	0	0	1	0	1698540	0.00966026	0.001939	2.35656	1.82928	1.4455	0.229251	0.347668	chr13:44863573-46614849
13	44888573	44892378	13	46724495	46729208	0	0	1	1	1836376	2.74988e-05	1.70527e-06	3.2083	1.98128	2.88979	0.0891424	0.347668	chr13:44863573-46754208
13	44888573	44892378	13	46812688	46815107	0	1	0	0	1923422	0.00966026	0.00179595	-2.2885	1.82918	1.32774	0.249207	0.347668	chr13:44863573-46840107
13	44888573	44892378	13	46840551	46843630	0	0	0	1	1951615	0.00966026	0.00179079	2.35646	1.82923	1.44543	0.229262	0.347668	chr13:44863573-46868630
13	44888573	44892378	13	45389010	45392276	1	0	0	1	500167	0.000197416	1.94012e-05	0.067862	1.98124	0.00172722	0.96685	0.968342	chr13:44863573-45417276
13	44899861	44901237	13	46059698	46061402	0	0	0	1	1160001	0.00966026	0.00240781	2.35646	1.82923	1.44543	0.229262	0.347668	chr13:44874861-46086402
13	44899861	44901237	13	46215291	46216666	0	0	0	1	1315429	0.00966026	0.00226597	2.35646	1.82923	1.44543	0.229262	0.347668	chr13:44874861-46241666
13	44899861	44901237	13	46803079	46804723	0	0	1	0	1903352	0.00966026	0.00181064	2.35656	1.82928	1.4455	0.229251	0.347668	chr13:44874861-46829723
13	44899861	44901237	13	46812688	46815107	0	1	0	0	1913348	0.00966026	0.00179694	-2.2885	1.82918	1.32774	0.249207	0.347668	chr13:44874861-46840107
13	44907497	44909706	13	45761904	45766465	0	0	1	0	855583	0.009727	0.00301472	2.35656	1.82928	1.4455	0.229251	0.347668	chr13:44882497-45791465
13	44907497	44909706	13	45972895	45974422	1	0	0	0	1065057	0.00966026	0.00257845	-2.2886	1.82923	1.32781	0.249195	0.347668	chr13:44882497-45999422
13	44907497	44909706	13	46180255	46182324	0	0	1	0	1272688	0.00966026	0.00229751	2.35656	1.82928	1.4455	0.229251	0.347668	chr13:44882497-46207324
13	44907497	44909706	13	46412512	46415224	1	0	0	0	1505266	0.00966026	0.00205423	-2.2886	1.82923	1.32781	0.249195	0.347668	chr13:44882497-46440224
13	44907497	44909706	13	46690764	46692596	0	0	0	1	1783078	0.00966026	0.00190052	2.35646	1.82923	1.44543	0.229262	0.347668	chr13:44882497-46717596
13	44924357	44925645	13	45684196	45686212	0	1	0	0	760203	0.00985137	0.00325554	-2.2885	1.82918	1.32774	0.249207	0.347668	chr13:44899357-45711212
13	44924357	44925645	13	46059698	46061402	0	0	0	1	1135549	0.00966026	0.00244494	2.35646	1.82923	1.44543	0.229262	0.347668	chr13:44899357-46086402
13	44924357	44925645	13	46074297	46075825	0	0	1	0	1150060	0.00966026	0.00242948	2.35656	1.82928	1.4455	0.229251	0.347668	chr13:44899357-46100825
13	44924357	44925645	13	46272609	46274513	0	1	0	0	1348560	0.00966026	0.00219731	-2.2885	1.82918	1.32774	0.249207	0.347668	chr13:44899357-46299513
13	44924357	44925645	13	46610354	46612551	0	0	1	0	1686451	0.00966026	0.00192766	2.35656	1.82928	1.4455	0.229251	0.347668	chr13:44899357-46637551
13	44924357	44925645	13	46694673	46697808	0	0	1	0	1771239	0.00966026	0.00187768	2.35656	1.82928	1.4455	0.229251	0.347668	chr13:44899357-46722808
13	44926398	44928896	13	45838842	45840962	0	0	1	0	912255	0.00967221	0.00283387	2.35656	1.82928	1.4455	0.229251	0.347668	chr13:44901398-45865962
13	44926398	44928896	13	45890326	45891635	1	0	0	0	963333	0.00966026	0.00273611	-2.2886	1.82923	1.32781	0.249195	0.347668	chr13:44901398-45916635
13	44926398	44928896	13	46896968	46902133	1	0	0	0	1971903	0.00966026	0.0017713	-2.2886	1.82923	1.32781	0.249195	0.347668	chr13:44901398-46927133
13	44926398	44928896	13	44951393	44956688	5	4	4	2	26393	0.00378733	0.000541144	-0.483462	3.18289	0.436855	0.508645	0.66131	chr13:44901398-44981688
13	44926398	44928896	13	45453300	45456771	1	0	1	0	527388	0.000160853	1.53471e-05	0.0679561	1.98128	0.00173105	0.966813	0.968342	chr13:44901398-45481771
13	44930184	44931983	13	46194082	46196277	0	0	0	1	1264096	0.00966026	0.00236455	2.35646	1.82923	1.44543	0.229262	0.347668	chr13:44905184-46221277
13	44937127	44940937	13	45497685	45500412	0	0	2	0	560016	0.000128522	1.18903e-05	3.20839	1.98133	2.88993	0.089135	0.347668	chr13:44912127-45525412
13	44937127	44940937	13	45684196	45686212	0	0	1	0	746172	0.00987687	0.00329139	2.35656	1.82928	1.4455	0.229251	0.347668	chr13:44912127-45711212
13	44937127	44940937	13	45796741	45798587	0	1	0	0	858632	0.00970348	0.00295651	-2.2885	1.82918	1.32774	0.249207	0.347668	chr13:44912127-45823587
13	44937127	44940937	13	46404446	46408874	1	0	0	0	1467628	0.00966026	0.00208178	-2.2886	1.82923	1.32781	0.249195	0.347668	chr13:44912127-46433874
13	44937127	44940937	13	46412512	46415224	0	0	0	1	1474836	0.00966026	0.00208051	2.35646	1.82923	1.44543	0.229262	0.347668	chr13:44912127-46440224
13	44937127	44940937	13	46533335	46536479	0	0	0	1	1595875	0.00966026	0.0019836	2.35646	1.82923	1.44543	0.229262	0.347668	chr13:44912127-46561479
13	44937127	44940937	13	46862540	46863922	0	1	0	0	1924199	0.00966026	0.00180849	-2.2885	1.82918	1.32774	0.249207	0.347668	chr13:44912127-46888922
13	44937127	44940937	13	44948534	44950091	8	3	6	5	10280	5.34512e-05	4.0343e-06	0.0828598	3.56637	0.018753	0.891077	0.968342	chr13:44912127-44975091
13	44937127	44940937	13	45389010	45392276	1	0	0	1	451611	0.000278779	2.87776e-05	0.067862	1.98124	0.00172722	0.96685	0.968342	chr13:44912127-45417276
13	44948534	44950091	13	45961562	45966275	0	1	0	1	1014606	4.83561e-05	3.53724e-06	0.067959	1.98119	0.00173117	0.966812	0.968342	chr13:44923534-45991275
13	44951393	44956688	13	45721547	45723413	0	0	1	0	768439	0.0098399	0.00323741	2.35656	1.82928	1.4455	0.229251	0.347668	chr13:44926393-45748413
13	44951393	44956688	13	46101162	46102629	0	1	0	0	1147855	0.00966026	0.00243618	-2.2885	1.82918	1.32774	0.249207	0.347668	chr13:44926393-46127629
13	44951393	44956688	13	46227091	46228325	1	0	0	0	1273667	0.00966026	0.00231663	-2.2886	1.82923	1.32781	0.249195	0.347668	chr13:44926393-46253325
13	44962272	44963705	13	45796741	45798587	0	0	1	0	834675	0.00972987	0.00302293	2.35656	1.82928	1.4455	0.229251	0.347668	chr13:44937272-45823587
13	44972991	44974521	13	45442024	45443894	0	0	2	0	469203	0.000268048	2.75218e-05	3.20839	1.98133	2.88993	0.089135	0.347668	chr13:44947991-45468894
13	44972991	44974521	13	45731956	45733326	1	0	0	0	758885	0.00988781	0.00330861	-2.2886	1.82923	1.32781	0.249195	0.347668	chr13:44947991-45758326
13	44972991	44974521	13	46319743	46321146	0	0	1	0	1346688	0.00966026	0.00220613	2.35656	1.82928	1.4455	0.229251	0.347668	chr13:44947991-46346146
13	44972991	44974521	13	46355440	46356612	0	0	0	1	1382270	0.00966026	0.0022035	2.35646	1.82923	1.44543	0.229262	0.347668	chr13:44947991-46381612
13	44972991	44974521	13	46734414	46737335	0	0	0	1	1762118	0.00966026	0.00189546	2.35646	1.82923	1.44543	0.229262	0.347668	chr13:44947991-46762335
13	44975040	44976496	13	45389010	45392276	0	0	2	0	414875	0.000376793	4.06127e-05	3.20839	1.98133	2.88993	0.089135	0.347668	chr13:44950040-45417276
13	44975040	44976496	13	45528577	45532249	1	1	0	0	554645	0.000134026	1.24673e-05	-3.13279	1.98119	2.65454	0.103255	0.347668	chr13:44950040-45557249
13	44975040	44976496	13	45792950	45794957	0	1	0	0	818185	0.00974766	0.00306319	-2.2885	1.82918	1.32774	0.249207	0.347668	chr13:44950040-45819957
13	44975040	44976496	13	45961562	45966275	0	0	1	0	988150	0.00966026	0.00268879	2.35656	1.82928	1.4455	0.229251	0.347668	chr13:44950040-45991275
13	44975040	44976496	13	45981977	45983274	0	0	0	1	1006857	0.00966026	0.00264355	2.35646	1.82923	1.44543	0.229262	0.347668	chr13:44950040-46008274
13	44982481	44986001	13	45537431	45539872	0	0	1	1	554410	0.000134193	1.24849e-05	3.2083	1.98128	2.88979	0.0891424	0.347668	chr13:44957481-45564872
13	44982481	44986001	13	45796741	45798587	0	0	1	0	813423	0.00975634	0.00308199	2.35656	1.82928	1.4455	0.229251	0.347668	chr13:44957481-45823587
13	44982481	44986001	13	46272609	46274513	0	0	1	0	1289320	0.00966026	0.0022596	2.35656	1.82928	1.4455	0.229251	0.347668	chr13:44957481-46299513
13	44982481	44986001	13	46682763	46685041	0	0	0	1	1699661	0.00966026	0.00194384	2.35646	1.82923	1.44543	0.229262	0.347668	chr13:44957481-46710041
13	44982481	44986001	13	46747974	46749254	0	0	1	0	1764373	0.00966026	0.00188289	2.35656	1.82928	1.4455	0.229251	0.347668	chr13:44957481-46774254
13	44986921	44988119	13	45796741	45798587	0	0	1	0	810144	0.00976995	0.00311061	2.35656	1.82928	1.4455	0.229251	0.347668	chr13:44961921-45823587
13	44986921	44988119	13	45828741	45830382	0	0	0	1	842041	0.00973916	0.00304437	2.35646	1.82923	1.44543	0.229262	0.347668	chr13:44961921-45855382
13	44993843	44995309	13	46929005	46931732	0	0	0	1	1935792	0.00966026	0.00183212	2.35646	1.82923	1.44543	0.229262	0.347668	chr13:44968843-46956732
13	45000508	45002688	13	45453300	45456771	0	0	1	2	453437	1.49777e-06	7.27612e-08	3.74022	2.11878	4.33288	0.037383	0.347668	chr13:44975508-45481771
13	45000508	45002688	13	45476486	45478160	2	1	0	0	475725	1.20188e-06	5.73265e-08	-3.66191	2.1187	3.98039	0.046033	0.347668	chr13:44975508-45503160
13	45000508	45002688	13	45506618	45508890	0	2	0	0	506156	0.000186921	1.82247e-05	-3.1327	1.98114	2.65441	0.103263	0.347668	chr13:44975508-45533890
13	45000508	45002688	13	45537431	45539872	0	0	1	1	537053	0.000152107	1.43973e-05	3.2083	1.98128	2.88979	0.0891424	0.347668	chr13:44975508-45564872
13	45000508	45002688	13	45828741	45830382	0	0	0	1	827963	0.00975043	0.00306775	2.35646	1.82923	1.44543	0.229262	0.347668	chr13:44975508-45855382
13	45000508	45002688	13	45902886	45904971	0	1	0	0	902330	0.00967529	0.00285541	-2.2885	1.82918	1.32774	0.249207	0.347668	chr13:44975508-45929971
13	45000508	45002688	13	46180255	46182324	1	0	0	0	1179691	0.00966026	0.00239676	-2.2886	1.82923	1.32781	0.249195	0.347668	chr13:44975508-46207324
13	45000508	45002688	13	46521364	46526163	0	0	1	0	1522165	0.00966026	0.00212269	2.35656	1.82928	1.4455	0.229251	0.347668	chr13:44975508-46551163
13	45000508	45002688	13	45528577	45532249	0	1	0	2	528815	6.43056e-07	2.91235e-08	0.919702	2.11869	0.400602	0.526778	0.66131	chr13:44975508-45557249
13	45000508	45002688	13	45389010	45392276	2	1	1	1	389045	4.61148e-11	1.04339e-12	-0.453611	2.35975	0.146449	0.701952	0.823582	chr13:44975508-45417276
13	45000508	45002688	13	45460034	45461365	0	1	1	0	459101	0.000261941	2.68139e-05	0.0680531	1.98123	0.00173501	0.966775	0.968342	chr13:44975508-45486365
13	45000508	45002688	13	45485374	45488550	0	1	1	0	485364	0.000221622	2.21399e-05	0.0680531	1.98123	0.00173501	0.966775	0.968342	chr13:44975508-45513550
13	45019187	45020536	13	45535246	45536857	1	1	0	0	516190	0.000177126	1.71385e-05	-3.13279	1.98119	2.65454	0.103255	0.347668	chr13:44994187-45561857
13	45019187	45020536	13	45761904	45766465	0	0	1	0	744323	0.00989252	0.00331621	2.35656	1.82928	1.4455	0.229251	0.347668	chr13:44994187-45791465
13	45019187	45020536	13	45902886	45904971	0	0	1	0	884067	0.00968278	0.00289588	2.35656	1.82928	1.4455	0.229251	0.347668	chr13:44994187-45929971
13	45019187	45020536	13	45961562	45966275	0	1	0	0	944057	0.00966786	0.00280362	-2.2885	1.82918	1.32774	0.249207	0.347668	chr13:44994187-45991275
13	45019187	45020536	13	46162513	46166124	0	1	0	0	1144457	0.00966026	0.00244298	-2.2885	1.82918	1.32774	0.249207	0.347668	chr13:44994187-46191124
13	45019187	45020536	13	46178251	46179567	0	0	1	0	1159047	0.00966026	0.00244915	2.35656	1.82928	1.4455	0.229251	0.347668	chr13:44994187-46204567
13	45019187	45020536	13	46906889	46910988	0	0	1	0	1889077	0.00966026	0.00188362	2.35656	1.82928	1.4455	0.229251	0.347668	chr13:44994187-46935988
13	45019187	45020536	13	45389010	45392276	1	0	1	0	370781	0.000572371	6.5573e-05	0.0679561	1.98128	0.00173105	0.966813	0.968342	chr13:44994187-45417276
13	45022092	45023641	13	45273300	45277052	1	1	0	0	252309	0.00287203	0.000399784	-3.13279	1.98119	2.65454	0.103255	0.347668	chr13:44997092-45302052
13	45022092	45023641	13	45469303	45471096	1	2	0	0	447333	1.86399e-06	9.22046e-08	-3.66181	2.11865	3.98019	0.0460383	0.347668	chr13:44997092-45496096
13	45022092	45023641	13	45853965	45856274	0	0	0	1	832253	0.00979066	0.00315024	2.35646	1.82923	1.44543	0.229262	0.347668	chr13:44997092-45881274
13	45022092	45023641	13	46906889	46910988	0	0	0	1	1886072	0.00966026	0.00195245	2.35646	1.82923	1.44543	0.229262	0.347668	chr13:44997092-46935988
13	45022092	45023641	13	45389010	45392276	1	0	0	1	367776	0.000621442	7.19785e-05	0.067862	1.98124	0.00172722	0.96685	0.968342	chr13:44997092-45417276
13	45022092	45023641	13	45460034	45461365	0	1	0	1	437833	0.00031364	3.29118e-05	0.067959	1.98119	0.00173117	0.966812	0.968342	chr13:44997092-45486365
13	45031014	45032542	13	45442024	45443894	3	1	0	1	411181	2.79265e-11	6.15508e-13	-1.69175	2.35971	1.75106	0.185744	0.347668	chr13:45006014-45468894
13	45031014	45032542	13	45453300	45456771	1	3	0	1	423257	1.88629e-11	4.07452e-13	-1.69156	2.35961	1.75068	0.185792	0.347668	chr13:45006014-45481771
13	45031014	45032542	13	45476486	45478160	2	3	0	1	445545	2.07836e-14	3.33067e-16	-1.99599	2.46653	2.67287	0.102072	0.347668	chr13:45006014-45503160
13	45031014	45032542	13	45273300	45277052	1	0	2	1	243398	7.56082e-07	3.46922e-08	1.45172	2.24436	1.1653	0.280369	0.384819	chr13:45006014-45302052
13	45031014	45032542	13	45389010	45392276	2	1	2	1	358865	2.60867e-13	4.66294e-15	0.0784074	2.46671	0.00518196	0.942613	0.968342	chr13:45006014-45417276
13	45031014	45032542	13	45497685	45500412	1	1	0	2	467270	3.54643e-09	1.04562e-10	0.0754117	2.24423	0.00345083	0.953156	0.968342	chr13:45006014-45525412
13	45042123	45043567	13	45273300	45277052	0	0	1	1	232331	0.00410483	0.000591035	3.2083	1.98128	2.88979	0.0891424	0.347668	chr13:45017123-45302052
13	45042123	45043567	13	45939263	45942853	0	1	0	0	898213	0.0096777	0.00287343	-2.2885	1.82918	1.32774	0.249207	0.347668	chr13:45017123-45967853
13	45042123	45043567	13	46369036	46372193	0	0	0	1	1327769	0.00966026	0.00222114	2.35646	1.82923	1.44543	0.229262	0.347668	chr13:45017123-46397193
13	45042123	45043567	13	45453300	45456771	1	0	0	2	412190	2.51434e-06	1.275e-07	0.919605	2.11874	0.400529	0.526816	0.66131	chr13:45017123-45481771
13	45042123	45043567	13	45469303	45471096	0	1	0	1	427354	0.000352459	3.76179e-05	0.067959	1.98119	0.00173117	0.966812	0.968342	chr13:45017123-45496096
13	45042123	45043567	13	45476486	45478160	1	0	1	0	434478	0.000328441	3.47039e-05	0.0679561	1.98128	0.00173105	0.966813	0.968342	chr13:45017123-45503160
13	45049482	45050904	13	45453300	45456771	0	0	2	0	404842	0.000415295	4.54004e-05	3.20839	1.98133	2.88993	0.089135	0.347668	chr13:45024482-45481771
13	45049482	45050904	13	45476486	45478160	0	0	0	2	427130	0.00035474	3.78963e-05	3.2082	1.98123	2.88966	0.0891499	0.347668	chr13:45024482-45503160
13	45049482	45050904	13	45506618	45508890	0	0	2	0	457561	0.000267141	2.74149e-05	3.20839	1.98133	2.88993	0.089135	0.347668	chr13:45024482-45533890
13	45055661	45057446	13	45273300	45277052	0	0	1	1	218622	0.00608572	0.000907127	3.2083	1.98128	2.88979	0.0891424	0.347668	chr13:45030661-45302052
13	45055661	45057446	13	45453300	45456771	0	0	2	0	398482	0.000450373	4.98424e-05	3.20839	1.98133	2.88993	0.089135	0.347668	chr13:45030661-45481771
13	45055661	45057446	13	45460034	45461365	2	0	0	0	404146	0.000414387	4.52814e-05	-3.13289	1.98124	2.65467	0.103246	0.347668	chr13:45030661-45486365
13	45055661	45057446	13	45838842	45840962	0	0	1	0	783348	0.00983044	0.00322121	2.35656	1.82928	1.4455	0.229251	0.347668	chr13:45030661-45865962
13	45055661	45057446	13	45866391	45867861	1	0	0	0	810572	0.00978354	0.00313746	-2.2886	1.82923	1.32781	0.249195	0.347668	chr13:45030661-45892861
13	45055661	45057446	13	46610354	46612551	1	0	0	0	1554899	0.00966026	0.00205482	-2.2886	1.82923	1.32781	0.249195	0.347668	chr13:45030661-46637551
13	45055661	45057446	13	46906889	46910988	0	0	1	0	1852385	0.00966026	0.00196434	2.35656	1.82928	1.4455	0.229251	0.347668	chr13:45030661-46935988
13	45055661	45057446	13	45535246	45536857	0	1	0	1	479498	0.000240384	2.42906e-05	0.067959	1.98119	0.00173117	0.966812	0.968342	chr13:45030661-45561857
13	45104976	45106728	13	45273300	45277052	0	0	3	1	169324	0.000146428	1.37901e-05	4.12816	2.24441	5.7753	0.016253	0.347668	chr13:45079976-45302052
13	45104976	45106728	13	45389010	45392276	1	0	1	0	284791	0.00155667	0.000202742	0.0679561	1.98128	0.00173105	0.966813	0.968342	chr13:45079976-45417276
13	45104976	45106728	13	45497685	45500412	0	1	1	0	393196	0.0004512	4.99504e-05	0.0680531	1.98123	0.00173501	0.966775	0.968342	chr13:45079976-45525412
13	45139878	45141050	13	45871339	45873067	0	1	0	0	731739	0.00991023	0.00334605	-2.2885	1.82918	1.32774	0.249207	0.347668	chr13:45114878-45898067
13	45139878	45141050	13	46319743	46321146	0	0	1	0	1179980	0.00966026	0.0023806	2.35656	1.82928	1.4455	0.229251	0.347668	chr13:45114878-46346146
13	45139878	45141050	13	46369036	46372193	0	0	1	0	1230150	0.00966026	0.00232402	2.35656	1.82928	1.4455	0.229251	0.347668	chr13:45114878-46397193
13	45174070	45175250	13	45939263	45942853	0	0	0	1	766398	0.00983622	0.00323172	2.35646	1.82923	1.44543	0.229262	0.347668	chr13:45149070-45967853
13	45174070	45175250	13	46106275	46108009	0	1	0	0	932482	0.00966416	0.00278686	-2.2885	1.82918	1.32774	0.249207	0.347668	chr13:45149070-46133009
13	45174070	45175250	13	45389010	45392276	1	0	1	0	215983	0.00618322	0.000922817	0.0679561	1.98128	0.00173105	0.966813	0.968342	chr13:45149070-45417276
13	45180011	45181565	13	45453300	45456771	0	0	1	1	274247	0.00184548	0.000244988	3.2083	1.98128	2.88979	0.0891424	0.347668	chr13:45155011-45481771
13	45180011	45181565	13	46500738	46504723	0	0	0	1	1321942	0.00966026	0.00228211	2.35646	1.82923	1.44543	0.229262	0.347668	chr13:45155011-46529723
13	45180011	45181565	13	46906889	46910988	0	0	1	0	1728150	0.00966026	0.00200206	2.35656	1.82928	1.4455	0.229251	0.347668	chr13:45155011-46935988
13	45180011	45181565	13	45389010	45392276	1	1	1	0	209855	0.000189869	1.85532e-05	-0.776237	2.11874	0.283044	0.594713	0.715307	chr13:45155011-45417276
13	45223975	45225396	13	46120425	46122070	1	0	0	0	896562	0.00967694	0.00287156	-2.2886	1.82923	1.32781	0.249195	0.347668	chr13:45198975-46147070
13	45223975	45225396	13	46906889	46910988	0	0	1	0	1684253	0.00966026	0.00199853	2.35656	1.82928	1.4455	0.229251	0.347668	chr13:45198975-46935988
13	45233696	45234931	13	46388025	46389325	0	0	0	1	1154361	0.00966026	0.00243341	2.35646	1.82923	1.44543	0.229262	0.347668	chr13:45208696-46414325
13	45245105	45247027	13	46204927	46206506	1	0	0	0	959650	0.00967053	0.00281705	-2.2886	1.82923	1.32781	0.249195	0.347668	chr13:45220105-46231506
13	45245105	45247027	13	46404446	46408874	0	0	0	1	1160594	0.00966026	0.00242774	2.35646	1.82923	1.44543	0.229262	0.347668	chr13:45220105-46433874
13	45245105	45247027	13	46694673	46697808	0	0	1	0	1450174	0.00966026	0.00213507	2.35656	1.82928	1.4455	0.229251	0.347668	chr13:45220105-46722808
13	45245105	45247027	13	45453300	45456771	1	0	0	2	208969	0.000194524	1.90784e-05	0.919605	2.11874	0.400529	0.526816	0.66131	chr13:45220105-45481771
13	45252203	45253968	13	45981977	45983274	0	1	0	0	729540	0.00991087	0.00334733	-2.2885	1.82918	1.32774	0.249207	0.347668	chr13:45227203-46008274
13	45252203	45253968	13	46041692	46044048	0	0	0	1	789784	0.00982124	0.00320522	2.35646	1.82923	1.44543	0.229262	0.347668	chr13:45227203-46069048
13	45252203	45253968	13	46734414	46737335	0	0	1	0	1482789	0.00966026	0.00206963	2.35656	1.82928	1.4455	0.229251	0.347668	chr13:45227203-46762335
13	45252203	45253968	13	46929005	46931732	0	0	0	1	1677283	0.00966026	0.00195384	2.35646	1.82923	1.44543	0.229262	0.347668	chr13:45227203-46956732
13	45252203	45253968	13	47193151	47195512	0	1	0	0	1941246	0.00966026	0.00178028	-2.2885	1.82918	1.32774	0.249207	0.347668	chr13:45227203-47220512
13	45252203	45253968	13	47199428	47203463	0	0	0	1	1948360	0.00966026	0.00180665	2.35646	1.82923	1.44543	0.229262	0.347668	chr13:45227203-47228463
13	45252203	45253968	13	45515487	45517151	1	0	0	1	263233	0.00216572	0.000292555	0.067862	1.98124	0.00172722	0.96685	0.968342	chr13:45227203-45542151
13	45266246	45267741	13	45273300	45277052	9	15	5	8	8182	2.42341e-12	4.79616e-14	-0.788163	4.15075	2.65179	0.103434	0.347668	chr13:45241246-45302052
13	45266246	45267741	13	45506618	45508890	0	0	1	1	240760	0.00353781	0.000502305	3.2083	1.98128	2.88979	0.0891424	0.347668	chr13:45241246-45533890
13	45266246	45267741	13	45621141	45625126	0	0	2	0	356140	0.000741601	8.7931e-05	3.20839	1.98133	2.88993	0.089135	0.347668	chr13:45241246-45650126
13	45266246	45267741	13	46120425	46122070	0	0	1	0	854254	0.0097523	0.00307237	2.35656	1.82928	1.4455	0.229251	0.347668	chr13:45241246-46147070
13	45266246	45267741	13	46521364	46526163	1	0	0	0	1256770	0.00966026	0.00250149	-2.2886	1.82923	1.32781	0.249195	0.347668	chr13:45241246-46551163
13	45266246	45267741	13	46896968	46902133	0	0	1	0	1632557	0.00966026	0.00205354	2.35656	1.82928	1.4455	0.229251	0.347668	chr13:45241246-46927133
13	45266246	45267741	13	45453300	45456771	1	0	2	1	188042	2.37106e-05	1.43864e-06	1.45172	2.24436	1.1653	0.280369	0.384819	chr13:45241246-45481771
13	45273300	45277052	13	45442024	45443894	2	4	0	2	167783	2.68995e-10	6.83564e-12	-1.39542	2.65913	1.85681	0.172994	0.347668	chr13:45248300-45468894
13	45273300	45277052	13	45469303	45471096	1	1	0	0	195023	0.00966026	0.00203629	-3.13279	1.98119	2.65454	0.103255	0.347668	chr13:45248300-45496096
13	45273300	45277052	13	45506618	45508890	3	2	0	0	232578	1.21039e-08	3.83005e-10	-4.35255	2.35966	6.62892	0.0100336	0.347668	chr13:45248300-45533890
13	45273300	45277052	13	45537431	45539872	1	1	0	0	263475	0.00218526	0.000295447	-3.13279	1.98119	2.65454	0.103255	0.347668	chr13:45248300-45564872
13	45273300	45277052	13	45575374	45578803	0	0	1	1	301912	0.00124426	0.000157837	3.2083	1.98128	2.88979	0.0891424	0.347668	chr13:45248300-45603803
13	45273300	45277052	13	46210447	46211813	0	0	0	1	935954	0.00966422	0.00278835	2.35646	1.82923	1.44543	0.229262	0.347668	chr13:45248300-46236813
13	45273300	45277052	13	46500738	46504723	0	1	0	0	1227554	0.00966026	0.00238065	-2.2885	1.82918	1.32774	0.249207	0.347668	chr13:45248300-46529723
13	45273300	45277052	13	46521364	46526163	1	0	0	0	1248587	0.00966026	0.0023912	-2.2886	1.82923	1.32781	0.249195	0.347668	chr13:45248300-46551163
13	45273300	45277052	13	46747974	46749254	0	0	1	0	1473438	0.00966026	0.00209746	2.35656	1.82928	1.4455	0.229251	0.347668	chr13:45248300-46774254
13	45273300	45277052	13	46896968	46902133	0	0	0	1	1624374	0.00966026	0.00198281	2.35646	1.82923	1.44543	0.229262	0.347668	chr13:45248300-46927133
13	45273300	45277052	13	46916891	46919959	1	0	0	0	1643249	0.00966026	0.00196047	-2.2886	1.82923	1.32781	0.249195	0.347668	chr13:45248300-46944959
13	45273300	45277052	13	47016270	47017854	0	0	1	0	1741886	0.00966026	0.00190878	2.35656	1.82928	1.4455	0.229251	0.347668	chr13:45248300-47042854
13	45273300	45277052	13	45485374	45488550	0	1	2	1	211786	3.66337e-06	1.91667e-07	1.45181	2.24431	1.16544	0.28034	0.384819	chr13:45248300-45513550
13	45273300	45277052	13	45389010	45392276	9	11	12	11	115467	0	0	0.283413	4.33183	0.414174	0.519858	0.66131	chr13:45248300-45417276
13	45273300	45277052	13	45476486	45478160	1	4	2	1	202147	1.28251e-13	2.22045e-15	-0.612038	2.65922	0.392618	0.530927	0.665339	chr13:45248300-45503160
13	45273300	45277052	13	45961562	45966275	1	1	0	1	688742	1.87848e-07	7.64094e-09	-0.776331	2.11869	0.283103	0.594674	0.715307	chr13:45248300-45991275
13	45273300	45277052	13	45453300	45456771	2	4	2	3	179859	0	0	-0.170271	2.90715	0.0414217	0.838726	0.967086	chr13:45248300-45481771
13	45273300	45277052	13	45497685	45500412	1	0	1	0	223872	0.00492643	0.000721277	0.0679561	1.98128	0.00173105	0.966813	0.968342	chr13:45248300-45525412
13	45273300	45277052	13	46570568	46573717	1	0	0	1	1296966	3.76708e-05	2.55084e-06	0.067862	1.98124	0.00172722	0.96685	0.968342	chr13:45248300-46598717
13	45287878	45289070	13	45528577	45532249	1	1	0	0	241939	0.00324015	0.000456252	-3.13279	1.98119	2.65454	0.103255	0.347668	chr13:45262878-45557249
13	45287878	45289070	13	45998982	46001003	0	0	1	0	711518	0.00995656	0.00341476	2.35656	1.82928	1.4455	0.229251	0.347668	chr13:45262878-46026003
13	45287878	45289070	13	46215291	46216666	0	0	0	1	927504	0.00967287	0.00283763	2.35646	1.82923	1.44543	0.229262	0.347668	chr13:45262878-46241666
13	45287878	45289070	13	45476486	45478160	0	1	1	0	188849	0.00966026	0.00253246	0.0680531	1.98123	0.00173501	0.966775	0.968342	chr13:45262878-45503160
13	45300457	45302015	13	47145774	47150047	1	0	0	0	1846674	0.00966026	0.00194189	-2.2886	1.82923	1.32781	0.249195	0.347668	chr13:45275457-47175047
13	45328341	45329759	13	46942739	46944121	0	0	1	0	1614380	0.00966026	0.00197216	2.35656	1.82928	1.4455	0.229251	0.347668	chr13:45303341-46969121
13	45348106	45349378	13	46694673	46697808	1	0	0	0	1347498	0.00966026	0.00220338	-2.2886	1.82923	1.32781	0.249195	0.347668	chr13:45323106-46722808
13	45348106	45349378	13	46882419	46886550	0	0	0	1	1535742	0.00966026	0.00205771	2.35646	1.82923	1.44543	0.229262	0.347668	chr13:45323106-46911550
13	45370352	45372127	13	46570568	46573717	1	0	0	0	1200903	0.00966026	0.00235225	-2.2886	1.82923	1.32781	0.249195	0.347668	chr13:45345352-46598717
13	45370352	45372127	13	46640386	46642008	0	0	0	1	1269957	0.00966026	0.0022732	2.35646	1.82923	1.44543	0.229262	0.347668	chr13:45345352-46667008
13	45370352	45372127	13	47222717	47226241	1	0	0	0	1853239	0.00966026	0.00182611	-2.2886	1.82923	1.32781	0.249195	0.347668	chr13:45345352-47251241
13	45389010	45392276	13	45680236	45682465	1	1	0	0	290707	0.00149266	0.000193404	-3.13279	1.98119	2.65454	0.103255	0.347668	chr13:45364010-45707465
13	45389010	45392276	13	45828741	45830382	0	0	0	2	438918	0.000310993	3.25943e-05	3.2082	1.98123	2.88966	0.0891499	0.347668	chr13:45364010-45855382
13	45389010	45392276	13	46120425	46122070	0	1	0	0	730604	0.00991615	0.00335631	-2.2885	1.82918	1.32774	0.249207	0.347668	chr13:45364010-46147070
13	45389010	45392276	13	46162513	46166124	0	0	0	1	773675	0.00983298	0.00322588	2.35646	1.82923	1.44543	0.229262	0.347668	chr13:45364010-46191124
13	45389010	45392276	13	46178251	46179567	0	0	0	1	788266	0.00982989	0.00322008	2.35646	1.82923	1.44543	0.229262	0.347668	chr13:45364010-46204567
13	45389010	45392276	13	46204927	46206506	0	0	1	0	815073	0.00977866	0.00312652	2.35656	1.82928	1.4455	0.229251	0.347668	chr13:45364010-46231506
13	45389010	45392276	13	46210447	46211813	0	0	1	0	820487	0.00974974	0.00306619	2.35656	1.82928	1.4455	0.229251	0.347668	chr13:45364010-46236813
13	45389010	45392276	13	46215291	46216666	0	0	0	1	825335	0.00980644	0.00318027	2.35646	1.82923	1.44543	0.229262	0.347668	chr13:45364010-46241666
13	45389010	45392276	13	46272609	46274513	0	0	0	1	882918	0.00969184	0.00292242	2.35646	1.82923	1.44543	0.229262	0.347668	chr13:45364010-46299513
13	45389010	45392276	13	46404446	46408874	0	1	0	0	1016017	0.00966026	0.00263514	-2.2885	1.82918	1.32774	0.249207	0.347668	chr13:45364010-46433874
13	45389010	45392276	13	46521364	46526163	0	0	1	0	1133120	0.00966026	0.00253838	2.35656	1.82928	1.4455	0.229251	0.347668	chr13:45364010-46551163
13	45389010	45392276	13	46724495	46729208	0	1	0	0	1336208	0.00966026	0.00222883	-2.2885	1.82918	1.32774	0.249207	0.347668	chr13:45364010-46754208
13	45389010	45392276	13	46833535	46834938	0	0	0	1	1443593	0.00966026	0.00221455	2.35646	1.82923	1.44543	0.229262	0.347668	chr13:45364010-46859938
13	45389010	45392276	13	46862540	46863922	0	1	0	0	1472588	0.00966026	0.00215522	-2.2885	1.82918	1.32774	0.249207	0.347668	chr13:45364010-46888922
13	45389010	45392276	13	47042071	47044538	0	1	0	0	1652661	0.00966026	0.0019571	-2.2885	1.82918	1.32774	0.249207	0.347668	chr13:45364010-47069538
13	45389010	45392276	13	47105398	47107619	0	0	0	1	1715865	0.00966026	0.00197937	2.35646	1.82923	1.44543	0.229262	0.347668	chr13:45364010-47132619
13	45389010	45392276	13	47129411	47131261	0	0	1	0	1739693	0.00966026	0.00191063	2.35656	1.82928	1.4455	0.229251	0.347668	chr13:45364010-47156261
13	45389010	45392276	13	45961562	45966275	1	1	2	1	573275	1.038e-12	1.9762e-14	0.607524	2.3598	0.263894	0.607458	0.725311	chr13:45364010-45991275
13	45389010	45392276	13	45748602	45751138	0	1	0	1	359227	0.000625616	7.2528e-05	0.067959	1.98119	0.00173117	0.966812	0.968342	chr13:45364010-45776138
13	45389010	45392276	13	47243642	47247670	0	1	0	1	1855013	2.7081e-05	1.67282e-06	0.067959	1.98119	0.00173117	0.966812	0.968342	chr13:45364010-47272670
13	45405191	45406624	13	46582261	46583793	1	0	0	0	1177119	0.00966026	0.00238329	-2.2886	1.82923	1.32781	0.249195	0.347668	chr13:45380191-46608793
13	45414649	45416443	13	46272609	46274513	0	0	1	0	858015	0.0097241	0.00300937	2.35656	1.82928	1.4455	0.229251	0.347668	chr13:45389649-46299513
13	45414649	45416443	13	46355440	46356612	0	0	1	0	940480	0.00967178	0.00282511	2.35656	1.82928	1.4455	0.229251	0.347668	chr13:45389649-46381612
13	45414649	45416443	13	46724495	46729208	0	1	0	0	1311305	0.00966026	0.00227748	-2.2885	1.82918	1.32774	0.249207	0.347668	chr13:45389649-46754208
13	45442024	45443894	13	46404446	46408874	0	0	1	0	963701	0.00966049	0.00275509	2.35656	1.82928	1.4455	0.229251	0.347668	chr13:45417024-46433874
13	45442024	45443894	13	46669154	46672282	0	0	0	1	1227759	0.00966026	0.00245563	2.35646	1.82923	1.44543	0.229262	0.347668	chr13:45417024-46697282
13	45442024	45443894	13	46882419	46886550	1	0	0	1	1441525	3.58195e-05	2.39035e-06	0.067862	1.98124	0.00172722	0.96685	0.968342	chr13:45417024-46911550
13	45453300	45456771	13	45680236	45682465	1	1	0	0	226315	0.00474783	0.000692755	-3.13279	1.98119	2.65454	0.103255	0.347668	chr13:45428300-45707465
13	45453300	45456771	13	46178251	46179567	0	0	1	0	723873	0.00994744	0.00340221	2.35656	1.82928	1.4455	0.229251	0.347668	chr13:45428300-46204567
13	45453300	45456771	13	46230212	46231848	0	0	1	0	775994	0.00984296	0.00324281	2.35656	1.82928	1.4455	0.229251	0.347668	chr13:45428300-46256848
13	45453300	45456771	13	46412512	46415224	0	0	1	0	958832	0.00966026	0.00273102	2.35656	1.82928	1.4455	0.229251	0.347668	chr13:45428300-46440224
13	45453300	45456771	13	46442814	46445616	0	1	0	0	989179	0.00966026	0.00270322	-2.2885	1.82918	1.32774	0.249207	0.347668	chr13:45428300-46470616
13	45453300	45456771	13	46446324	46448177	0	1	0	0	992215	0.00966026	0.00267928	-2.2885	1.82918	1.32774	0.249207	0.347668	chr13:45428300-46473177
13	45453300	45456771	13	46521364	46526163	1	0	0	0	1068728	0.00966026	0.00259648	-2.2886	1.82923	1.32781	0.249195	0.347668	chr13:45428300-46551163
13	45453300	45456771	13	46724495	46729208	0	1	0	0	1271816	0.00966026	0.00228058	-2.2885	1.82918	1.32774	0.249207	0.347668	chr13:45428300-46754208
13	45453300	45456771	13	46862540	46863922	0	1	0	0	1408195	0.00966026	0.00217914	-2.2885	1.82918	1.32774	0.249207	0.347668	chr13:45428300-46888922
13	45453300	45456771	13	45961562	45966275	1	2	0	1	508883	1.89052e-09	5.37985e-11	-1.30535	2.24418	0.930302	0.334784	0.45031	chr13:45428300-45991275
13	45460034	45461365	13	46957723	46959326	0	1	0	0	1497825	0.00966026	0.00205685	-2.2885	1.82918	1.32774	0.249207	0.347668	chr13:45435034-46984326
13	45460034	45461365	13	47011963	47015289	0	0	1	0	1552926	0.00966026	0.00201488	2.35656	1.82928	1.4455	0.229251	0.347668	chr13:45435034-47040289
13	45460034	45461365	13	47082557	47084089	0	0	1	0	1622623	0.00966026	0.00196372	2.35656	1.82928	1.4455	0.229251	0.347668	chr13:45435034-47109089
13	45460034	45461365	13	47199428	47203463	1	0	0	0	1740746	0.00966026	0.00190367	-2.2886	1.82923	1.32781	0.249195	0.347668	chr13:45435034-47228463
13	45469303	45471096	13	46363332	46364706	1	0	0	0	893819	0.00969973	0.00294652	-2.2886	1.82923	1.32781	0.249195	0.347668	chr13:45444303-46389706
13	45469303	45471096	13	46412512	46415224	0	1	0	0	943668	0.00966259	0.00276751	-2.2885	1.82918	1.32774	0.249207	0.347668	chr13:45444303-46440224
13	45476486	45478160	13	46326756	46328690	0	0	0	1	850400	0.00971426	0.00298597	2.35646	1.82923	1.44543	0.229262	0.347668	chr13:45451486-46353690
13	45476486	45478160	13	46369036	46372193	0	0	0	1	893291	0.00968636	0.00290348	2.35646	1.82923	1.44543	0.229262	0.347668	chr13:45451486-46397193
13	45476486	45478160	13	46840551	46843630	0	1	0	0	1364767	0.00966026	0.00221697	-2.2885	1.82918	1.32774	0.249207	0.347668	chr13:45451486-46868630
13	45476486	45478160	13	46929005	46931732	0	1	0	0	1453045	0.00966026	0.00219042	-2.2885	1.82918	1.32774	0.249207	0.347668	chr13:45451486-46956732
13	45485374	45488550	13	46290235	46291741	0	1	0	0	804026	0.0097675	0.003107	-2.2885	1.82918	1.32774	0.249207	0.347668	chr13:45460374-46316741
13	45485374	45488550	13	46446324	46448177	0	0	1	0	960288	0.00966026	0.00274997	2.35656	1.82928	1.4455	0.229251	0.347668	chr13:45460374-46473177
13	45485374	45488550	13	46896968	46902133	1	0	0	0	1412588	0.00966026	0.00214215	-2.2886	1.82923	1.32781	0.249195	0.347668	chr13:45460374-46927133
13	45485374	45488550	13	47145774	47150047	1	0	0	0	1660948	0.00966026	0.00201183	-2.2886	1.82923	1.32781	0.249195	0.347668	chr13:45460374-47175047
13	45485374	45488550	13	47199428	47203463	0	1	0	0	1714483	0.00966026	0.00197656	-2.2885	1.82918	1.32774	0.249207	0.347668	chr13:45460374-47228463
13	45485374	45488550	13	47243642	47247670	1	0	0	0	1758694	0.00966026	0.00188076	-2.2886	1.82923	1.32781	0.249195	0.347668	chr13:45460374-47272670
13	45485374	45488550	13	45961562	45966275	1	0	2	1	476956	3.17313e-09	9.29425e-11	1.45172	2.24436	1.1653	0.280369	0.384819	chr13:45460374-45991275
13	45485374	45488550	13	45528577	45532249	8	3	4	4	43451	8.01871e-06	4.47115e-07	-0.364993	3.41427	0.312732	0.576009	0.715307	chr13:45460374-45557249
13	45485374	45488550	13	46882419	46886550	2	0	0	1	1397522	4.92088e-08	1.71745e-09	-0.776428	2.11874	0.283165	0.594635	0.715307	chr13:45460374-46911550
13	45485374	45488550	13	46632405	46633623	1	0	0	1	1146052	4.25619e-05	2.99163e-06	0.067862	1.98124	0.00172722	0.96685	0.968342	chr13:45460374-46658623
13	45497685	45500412	13	45528577	45532249	6	9	1	3	31364	2.9865e-05	1.89489e-06	-1.7615	3.41385	6.09309	0.0135712	0.347668	chr13:45472685-45557249
13	45497685	45500412	13	45969846	45972324	0	0	0	2	472036	0.000237327	2.39326e-05	3.2082	1.98123	2.88966	0.0891499	0.347668	chr13:45472685-45997324
13	45497685	45500412	13	46204927	46206506	1	0	0	0	706668	0.00997835	0.00344359	-2.2886	1.82923	1.32781	0.249195	0.347668	chr13:45472685-46231506
13	45497685	45500412	13	46319743	46321146	1	0	0	0	821396	0.00974387	0.00305397	-2.2886	1.82923	1.32781	0.249195	0.347668	chr13:45472685-46346146
13	45497685	45500412	13	46412512	46415224	0	0	1	0	914819	0.00967201	0.00282851	2.35656	1.82928	1.4455	0.229251	0.347668	chr13:45472685-46440224
13	45497685	45500412	13	46487599	46489630	0	0	1	0	989566	0.00966026	0.00267275	2.35656	1.82928	1.4455	0.229251	0.347668	chr13:45472685-46514630
13	45497685	45500412	13	46521364	46526163	0	1	0	0	1024715	0.00966026	0.00264508	-2.2885	1.82918	1.32774	0.249207	0.347668	chr13:45472685-46551163
13	45497685	45500412	13	46694673	46697808	0	1	0	0	1197192	0.00966026	0.0023598	-2.2885	1.82918	1.32774	0.249207	0.347668	chr13:45472685-46722808
13	45497685	45500412	13	46716399	46718529	0	0	1	0	1218415	0.00966026	0.00233353	2.35656	1.82928	1.4455	0.229251	0.347668	chr13:45472685-46743529
13	45497685	45500412	13	46724495	46729208	0	0	2	0	1227803	3.93775e-05	2.7034e-06	3.20839	1.98133	2.88993	0.089135	0.347668	chr13:45472685-46754208
13	45497685	45500412	13	46774135	46776136	1	0	0	0	1276087	0.00966026	0.0022765	-2.2886	1.82923	1.32781	0.249195	0.347668	chr13:45472685-46801136
13	45497685	45500412	13	46916891	46919959	1	0	0	0	1419376	0.00966026	0.00212386	-2.2886	1.82923	1.32781	0.249195	0.347668	chr13:45472685-46944959
13	45497685	45500412	13	46957723	46959326	1	0	0	0	1459476	0.00966026	0.00209015	-2.2886	1.82923	1.32781	0.249195	0.347668	chr13:45472685-46984326
13	45497685	45500412	13	47141331	47144041	0	1	0	0	1643637	0.00966026	0.00195049	-2.2885	1.82918	1.32774	0.249207	0.347668	chr13:45472685-47169041
13	45497685	45500412	13	47193151	47195512	0	0	1	0	1695283	0.00966026	0.00191633	2.35656	1.82928	1.4455	0.229251	0.347668	chr13:45472685-47220512
13	45497685	45500412	13	47243642	47247670	0	0	1	0	1746607	0.00966026	0.00188516	2.35656	1.82928	1.4455	0.229251	0.347668	chr13:45472685-47272670
13	45497685	45500412	13	45506618	45508890	10	9	6	7	8705	3.96375e-10	1.03347e-11	-0.455382	3.98114	0.79293	0.373216	0.497353	chr13:45472685-45533890
13	45497685	45500412	13	45961562	45966275	1	1	0	1	464870	1.27648e-06	6.11808e-08	-0.776331	2.11869	0.283103	0.594674	0.715307	chr13:45472685-45991275
13	45497685	45500412	13	46425441	46429328	2	0	0	1	928336	9.73936e-08	3.65672e-09	-0.776428	2.11874	0.283165	0.594635	0.715307	chr13:45472685-46454328
13	45497685	45500412	13	46570568	46573717	0	1	1	0	1073094	4.48794e-05	3.20934e-06	0.0680531	1.98123	0.00173501	0.966775	0.968342	chr13:45472685-46598717
13	45506618	45508890	13	46227091	46228325	1	0	0	0	719954	0.00994051	0.00339228	-2.2886	1.82923	1.32781	0.249195	0.347668	chr13:45481618-46253325
13	45506618	45508890	13	46425441	46429328	0	0	1	0	919630	0.00967053	0.00281634	2.35656	1.82928	1.4455	0.229251	0.347668	chr13:45481618-46454328
13	45506618	45508890	13	46433870	46435595	0	1	0	0	926978	0.00966775	0.00279798	-2.2885	1.82918	1.32774	0.249207	0.347668	chr13:45481618-46460595
13	45506618	45508890	13	46521364	46526163	0	0	0	1	1016009	0.00966026	0.00266094	2.35646	1.82923	1.44543	0.229262	0.347668	chr13:45481618-46551163
13	45506618	45508890	13	46570568	46573717	0	1	0	0	1064388	0.00966026	0.00254625	-2.2885	1.82918	1.32774	0.249207	0.347668	chr13:45481618-46598717
13	45506618	45508890	13	46747974	46749254	0	1	0	0	1240860	0.00966026	0.0023073	-2.2885	1.82918	1.32774	0.249207	0.347668	chr13:45481618-46774254
13	45506618	45508890	13	46803079	46804723	1	0	0	0	1296147	0.00966026	0.00225404	-2.2886	1.82923	1.32781	0.249195	0.347668	chr13:45481618-46829723
13	45506618	45508890	13	46882419	46886550	0	1	0	0	1376730	0.00966026	0.00217144	-2.2885	1.82918	1.32774	0.249207	0.347668	chr13:45481618-46911550
13	45506618	45508890	13	46896968	46902133	0	0	0	1	1391796	0.00966026	0.00215068	2.35646	1.82923	1.44543	0.229262	0.347668	chr13:45481618-46927133
13	45506618	45508890	13	46916891	46919959	1	0	0	0	1410671	0.00966026	0.00213169	-2.2886	1.82923	1.32781	0.249195	0.347668	chr13:45481618-46944959
13	45506618	45508890	13	46985374	46989039	1	0	0	0	1479452	0.00966026	0.00207311	-2.2886	1.82923	1.32781	0.249195	0.347668	chr13:45481618-47014039
13	45506618	45508890	13	47011963	47015289	0	0	1	0	1505872	0.00966026	0.00205331	2.35656	1.82928	1.4455	0.229251	0.347668	chr13:45481618-47040289
13	45506618	45508890	13	47258162	47260559	0	0	0	1	1751606	0.00966026	0.00188199	2.35646	1.82923	1.44543	0.229262	0.347668	chr13:45481618-47285559
13	45506618	45508890	13	45528577	45532249	10	11	6	8	22659	0	0	-0.492861	4.08539	1.00902	0.315138	0.429506	chr13:45481618-45557249
13	45506618	45508890	13	45961562	45966275	0	1	1	0	456164	0.000268968	2.7628e-05	0.0680531	1.98123	0.00173501	0.966775	0.968342	chr13:45481618-45991275
13	45515487	45517151	13	45528577	45532249	7	13	3	9	14094	2.88505e-11	6.36935e-13	-0.641597	3.98081	1.55167	0.212889	0.347668	chr13:45490487-45557249
13	45515487	45517151	13	46227091	46228325	0	1	0	0	711389	0.00997788	0.00344324	-2.2885	1.82918	1.32774	0.249207	0.347668	chr13:45490487-46253325
13	45515487	45517151	13	46425441	46429328	0	0	0	2	911065	5.35289e-05	4.04185e-06	3.2082	1.98123	2.88966	0.0891499	0.347668	chr13:45490487-46454328
13	45515487	45517151	13	46433870	46435595	0	0	0	1	918413	0.00967076	0.00281923	2.35646	1.82923	1.44543	0.229262	0.347668	chr13:45490487-46460595
13	45515487	45517151	13	46500738	46504723	0	0	0	1	986411	0.00966026	0.00271567	2.35646	1.82923	1.44543	0.229262	0.347668	chr13:45490487-46529723
13	45515487	45517151	13	46682763	46685041	0	1	0	0	1167583	0.00966026	0.00243032	-2.2885	1.82918	1.32774	0.249207	0.347668	chr13:45490487-46710041
13	45515487	45517151	13	47193151	47195512	0	0	0	1	1678012	0.00966026	0.00192893	2.35646	1.82923	1.44543	0.229262	0.347668	chr13:45490487-47220512
13	45515487	45517151	13	47199428	47203463	0	0	1	0	1685126	0.00966026	0.00198112	2.35656	1.82928	1.4455	0.229251	0.347668	chr13:45490487-47228463
13	45515487	45517151	13	47263367	47265813	0	1	0	0	1748271	0.00966026	0.00188686	-2.2885	1.82918	1.32774	0.249207	0.347668	chr13:45490487-47290813
13	45515487	45517151	13	45689684	45693003	1	0	1	1	175024	0.00158435	0.000206793	0.919699	2.11879	0.4006	0.526779	0.66131	chr13:45490487-45718003
13	45515487	45517151	13	45969846	45972324	0	1	0	1	454766	0.000271507	2.79254e-05	0.067959	1.98119	0.00173117	0.966812	0.968342	chr13:45490487-45997324
13	45520383	45522039	13	45528577	45532249	7	10	7	3	9202	2.59376e-07	1.0931e-08	-0.667364	3.78848	1.42513	0.232562	0.347668	chr13:45495383-45557249
13	45520383	45522039	13	45902886	45904971	0	2	0	0	382717	0.000494954	5.55435e-05	-3.1327	1.98114	2.65441	0.103263	0.347668	chr13:45495383-45929971
13	45520383	45522039	13	46570568	46573717	0	1	0	0	1050931	0.00966026	0.00256792	-2.2885	1.82918	1.32774	0.249207	0.347668	chr13:45495383-46598717
13	45520383	45522039	13	46632405	46633623	0	0	0	1	1111803	0.00966026	0.00247699	2.35646	1.82923	1.44543	0.229262	0.347668	chr13:45495383-46658623
13	45520383	45522039	13	45707404	45711475	1	0	1	0	188228	0.00966026	0.0025914	0.0679561	1.98128	0.00173105	0.966813	0.968342	chr13:45495383-45736475
13	45528577	45532249	13	45537431	45539872	21	19	3	7	8238	0	0	-1.89005	4.51665	17.1298	3.49108e-05	0.043849	chr13:45503577-45564872
13	45528577	45532249	13	45535246	45536857	22	22	10	8	5638	0	0	-1.19361	4.78814	9.46432	0.00209507	0.347668	chr13:45503577-45561857
13	45528577	45532249	13	45707404	45711475	2	1	0	0	179026	0.00110852	0.000138532	-3.66191	2.1187	3.98039	0.046033	0.347668	chr13:45503577-45736475
13	45528577	45532249	13	45978792	45980297	0	0	1	1	449131	0.000283061	2.92814e-05	3.2083	1.98128	2.88979	0.0891424	0.347668	chr13:45503577-46005297
13	45528577	45532249	13	46272609	46274513	0	0	0	1	743148	0.00989277	0.00331693	2.35646	1.82923	1.44543	0.229262	0.347668	chr13:45503577-46299513
13	45528577	45532249	13	46286621	46288210	1	0	0	0	757002	0.00986934	0.00328093	-2.2886	1.82923	1.32781	0.249195	0.347668	chr13:45503577-46313210
13	45528577	45532249	13	46326756	46328690	0	1	0	0	797310	0.00977866	0.00312698	-2.2885	1.82918	1.32774	0.249207	0.347668	chr13:45503577-46353690
13	45528577	45532249	13	46418201	46420094	0	1	0	0	888734	0.00968915	0.00291233	-2.2885	1.82918	1.32774	0.249207	0.347668	chr13:45503577-46445094
13	45528577	45532249	13	46442814	46445616	1	1	0	0	913802	5.44515e-05	4.13471e-06	-3.13279	1.98119	2.65454	0.103255	0.347668	chr13:45503577-46470616
13	45528577	45532249	13	46500738	46504723	1	0	0	0	972317	0.00966065	0.00275588	-2.2886	1.82923	1.32781	0.249195	0.347668	chr13:45503577-46529723
13	45528577	45532249	13	46521364	46526163	2	0	0	0	993350	5.09282e-05	3.78928e-06	-3.13289	1.98124	2.65467	0.103246	0.347668	chr13:45503577-46551163
13	45528577	45532249	13	46647567	46648965	1	0	0	0	1117853	0.00966026	0.00248133	-2.2886	1.82923	1.32781	0.249195	0.347668	chr13:45503577-46673965
13	45528577	45532249	13	46682763	46685041	0	0	0	1	1153489	0.00966026	0.00246154	2.35646	1.82923	1.44543	0.229262	0.347668	chr13:45503577-46710041
13	45528577	45532249	13	46690764	46692596	0	1	0	0	1161267	0.00966026	0.00242163	-2.2885	1.82918	1.32774	0.249207	0.347668	chr13:45503577-46717596
13	45528577	45532249	13	46724495	46729208	0	0	1	0	1196438	0.00966026	0.00237843	2.35656	1.82928	1.4455	0.229251	0.347668	chr13:45503577-46754208
13	45528577	45532249	13	46734414	46737335	0	0	0	1	1205461	0.00966026	0.00235254	2.35646	1.82923	1.44543	0.229262	0.347668	chr13:45503577-46762335
13	45528577	45532249	13	46747974	46749254	0	0	1	0	1218201	0.00966026	0.00234537	2.35656	1.82928	1.4455	0.229251	0.347668	chr13:45503577-46774254
13	45528577	45532249	13	46774135	46776136	1	0	0	0	1244722	0.00966026	0.00233924	-2.2886	1.82923	1.32781	0.249195	0.347668	chr13:45503577-46801136
13	45528577	45532249	13	46882419	46886550	3	1	0	0	1354071	4.46048e-11	1.00764e-12	-4.04822	2.24423	5.30529	0.0212608	0.347668	chr13:45503577-46911550
13	45528577	45532249	13	46929005	46931732	1	1	0	0	1399955	3.64195e-05	2.44235e-06	-3.13279	1.98119	2.65454	0.103255	0.347668	chr13:45503577-46956732
13	45528577	45532249	13	47042071	47044538	0	0	1	0	1512891	0.00966026	0.00205361	2.35656	1.82928	1.4455	0.229251	0.347668	chr13:45503577-47069538
13	45528577	45532249	13	47199428	47203463	0	1	0	0	1671032	0.00966026	0.00200424	-2.2885	1.82918	1.32774	0.249207	0.347668	chr13:45503577-47228463
13	45528577	45532249	13	47263367	47265813	1	0	0	0	1734177	0.00966026	0.00189699	-2.2886	1.82923	1.32781	0.249195	0.347668	chr13:45503577-47290813
13	45528577	45532249	13	47275679	47278642	1	0	0	0	1746747	0.00966026	0.00189468	-2.2886	1.82923	1.32781	0.249195	0.347668	chr13:45503577-47303642
13	45528577	45532249	13	46162513	46166124	1	0	0	3	633905	3.30587e-10	8.5264e-12	1.45153	2.24427	1.16503	0.280426	0.384819	chr13:45503577-46191124
13	45528577	45532249	13	46404446	46408874	0	3	0	1	876247	1.25889e-10	3.03602e-12	-1.30525	2.24413	0.930176	0.334817	0.45031	chr13:45503577-46433874
13	45528577	45532249	13	45689684	45693003	1	0	2	0	160930	0.00966026	0.0015595	0.919793	2.11883	0.400671	0.526743	0.66131	chr13:45503577-45718003
13	45528577	45532249	13	45936116	45937526	1	0	1	1	406408	2.75747e-06	1.40885e-07	0.919699	2.11879	0.4006	0.526779	0.66131	chr13:45503577-45962526
13	45528577	45532249	13	45969846	45972324	1	0	1	1	440672	1.72434e-06	8.47267e-08	0.919699	2.11879	0.4006	0.526779	0.66131	chr13:45503577-45997324
13	45528577	45532249	13	46425441	46429328	0	2	1	0	896971	1.0522e-07	3.98724e-09	-0.77614	2.11869	0.282983	0.594753	0.715307	chr13:45503577-46454328
13	45528577	45532249	13	45761904	45766465	1	1	2	0	233771	1.11428e-06	5.28287e-08	0.0755998	2.24432	0.00346615	0.953052	0.968342	chr13:45503577-45791465
13	45528577	45532249	13	45961562	45966275	1	1	1	1	433505	6.55725e-09	2.00167e-10	0.0755058	2.24427	0.00345849	0.953104	0.968342	chr13:45503577-45991275
13	45528577	45532249	13	46669154	46672282	0	1	1	0	1140305	4.40449e-05	3.13072e-06	0.0680531	1.98123	0.00173501	0.966775	0.968342	chr13:45503577-46697282
13	45528577	45532249	13	46985374	46989039	1	0	1	0	1456793	3.36235e-05	2.20314e-06	0.0679561	1.98128	0.00173105	0.966813	0.968342	chr13:45503577-47014039
13	45528577	45532249	13	47243642	47247670	1	0	1	0	1715243	2.89258e-05	1.81916e-06	0.0679561	1.98128	0.00173105	0.966813	0.968342	chr13:45503577-47272670
13	45535246	45536857	13	45961562	45966275	0	0	2	0	427867	0.000344113	3.66062e-05	3.20839	1.98133	2.88993	0.089135	0.347668	chr13:45510246-45991275
13	45535246	45536857	13	46446324	46448177	0	0	1	0	911199	0.0096755	0.00285725	2.35656	1.82928	1.4455	0.229251	0.347668	chr13:45510246-46473177
13	45535246	45536857	13	46521364	46526163	0	1	0	0	987712	0.0096633	0.00277162	-2.2885	1.82918	1.32774	0.249207	0.347668	chr13:45510246-46551163
13	45535246	45536857	13	46588183	46589849	0	0	0	1	1052964	0.00966026	0.0026106	2.35646	1.82923	1.44543	0.229262	0.347668	chr13:45510246-46614849
13	45535246	45536857	13	46734414	46737335	0	1	0	0	1199823	0.00966026	0.00236109	-2.2885	1.82918	1.32774	0.249207	0.347668	chr13:45510246-46762335
13	45535246	45536857	13	46828842	46830375	0	0	0	1	1293557	0.00966026	0.00227362	2.35646	1.82923	1.44543	0.229262	0.347668	chr13:45510246-46855375
13	45535246	45536857	13	46840551	46843630	0	1	0	0	1306039	0.00966026	0.00226198	-2.2885	1.82918	1.32774	0.249207	0.347668	chr13:45510246-46868630
13	45535246	45536857	13	46857311	46858861	1	0	0	0	1322034	0.00966026	0.00222477	-2.2886	1.82923	1.32781	0.249195	0.347668	chr13:45510246-46883861
13	45535246	45536857	13	46882419	46886550	0	0	0	1	1348433	0.00966026	0.00222674	2.35646	1.82923	1.44543	0.229262	0.347668	chr13:45510246-46911550
13	45535246	45536857	13	46896968	46902133	0	1	0	0	1363499	0.00966026	0.00219057	-2.2885	1.82918	1.32774	0.249207	0.347668	chr13:45510246-46927133
13	45537431	45539872	13	45792950	45794957	0	0	1	1	255302	0.00248546	0.000340826	3.2083	1.98128	2.88979	0.0891424	0.347668	chr13:45512431-45819957
13	45537431	45539872	13	45796741	45798587	1	1	0	0	259012	0.00232684	0.000316857	-3.13279	1.98119	2.65454	0.103255	0.347668	chr13:45512431-45823587
13	45537431	45539872	13	45972895	45974422	1	1	0	0	435007	0.000316655	3.32723e-05	-3.13279	1.98119	2.65454	0.103255	0.347668	chr13:45512431-45999422
13	45537431	45539872	13	45998982	46001003	0	0	2	0	461341	0.000257316	2.62713e-05	3.20839	1.98133	2.88993	0.089135	0.347668	chr13:45512431-46026003
13	45537431	45539872	13	46272609	46274513	0	1	0	0	734909	0.00990275	0.00333376	-2.2885	1.82918	1.32774	0.249207	0.347668	chr13:45512431-46299513
13	45537431	45539872	13	46286621	46288210	0	1	0	0	748764	0.00987653	0.0032911	-2.2885	1.82918	1.32774	0.249207	0.347668	chr13:45512431-46313210
13	45537431	45539872	13	46418201	46420094	0	0	0	1	880496	0.00968985	0.00291516	2.35646	1.82923	1.44543	0.229262	0.347668	chr13:45512431-46445094
13	45537431	45539872	13	46500738	46504723	1	0	0	0	964079	0.00966026	0.00274757	-2.2886	1.82923	1.32781	0.249195	0.347668	chr13:45512431-46529723
13	45537431	45539872	13	46840551	46843630	1	0	0	0	1303439	0.00966026	0.00224641	-2.2886	1.82923	1.32781	0.249195	0.347668	chr13:45512431-46868630
13	45537431	45539872	13	46882419	46886550	0	0	1	0	1345833	0.00966026	0.00220749	2.35656	1.82928	1.4455	0.229251	0.347668	chr13:45512431-46911550
13	45537431	45539872	13	46916891	46919959	1	0	0	0	1379773	0.00966026	0.00216121	-2.2886	1.82923	1.32781	0.249195	0.347668	chr13:45512431-46944959
13	45537431	45539872	13	47011963	47015289	0	1	0	0	1474974	0.00966026	0.0020807	-2.2885	1.82918	1.32774	0.249207	0.347668	chr13:45512431-47040289
13	45537431	45539872	13	46230212	46231848	3	0	0	1	692378	2.58226e-10	6.54521e-12	-1.30554	2.24428	0.930554	0.334719	0.45031	chr13:45512431-46256848
13	45537431	45539872	13	45838842	45840962	1	1	1	0	301250	1.54474e-05	9.06556e-07	-0.776237	2.11874	0.283044	0.594713	0.715307	chr13:45512431-45865962
13	45537431	45539872	13	45721547	45723413	0	1	1	0	183828	0.00984126	0.00324048	0.0680531	1.98123	0.00173501	0.966775	0.968342	chr13:45512431-45748413
13	45537431	45539872	13	45961562	45966275	4	1	3	2	425267	0	0	0.0807991	2.82934	0.00859843	0.92612	0.968342	chr13:45512431-45991275
13	45537431	45539872	13	45969846	45972324	0	1	0	1	432433	0.0003234	3.4088e-05	0.067959	1.98119	0.00173117	0.966812	0.968342	chr13:45512431-45997324
13	45537431	45539872	13	46425441	46429328	0	1	0	1	888733	5.48594e-05	4.17624e-06	0.067959	1.98119	0.00173117	0.966812	0.968342	chr13:45512431-46454328
13	45537431	45539872	13	46570568	46573717	1	0	0	1	1033491	4.66997e-05	3.37987e-06	0.067862	1.98124	0.00172722	0.96685	0.968342	chr13:45512431-46598717
13	45558781	45563111	13	45748602	45751138	0	0	1	1	188924	0.00966026	0.00250918	3.2083	1.98128	2.88979	0.0891424	0.347668	chr13:45533781-45776138
13	45558781	45563111	13	45990927	45992806	0	0	0	2	430920	0.000328265	3.46831e-05	3.2082	1.98123	2.88966	0.0891499	0.347668	chr13:45533781-46017806
13	45558781	45563111	13	46215291	46216666	0	2	0	0	655032	8.42899e-05	7.33231e-06	-3.1327	1.98114	2.65441	0.103263	0.347668	chr13:45533781-46241666
13	45558781	45563111	13	46326756	46328690	0	1	0	0	766777	0.00983297	0.00322582	-2.2885	1.82918	1.32774	0.249207	0.347668	chr13:45533781-46353690
13	45558781	45563111	13	46433870	46435595	1	0	0	0	873786	0.00969397	0.00293003	-2.2886	1.82923	1.32781	0.249195	0.347668	chr13:45533781-46460595
13	45558781	45563111	13	46500738	46504723	1	0	0	0	941784	0.00967354	0.00284047	-2.2886	1.82923	1.32781	0.249195	0.347668	chr13:45533781-46529723
13	45558781	45563111	13	46521364	46526163	1	0	0	0	962817	0.00967336	0.00283979	-2.2886	1.82923	1.32781	0.249195	0.347668	chr13:45533781-46551163
13	45558781	45563111	13	46610354	46612551	0	0	1	0	1050506	0.00966026	0.00258777	2.35656	1.82928	1.4455	0.229251	0.347668	chr13:45533781-46637551
13	45558781	45563111	13	46682763	46685041	0	1	0	0	1122956	0.00966026	0.00252542	-2.2885	1.82918	1.32774	0.249207	0.347668	chr13:45533781-46710041
13	45558781	45563111	13	46690764	46692596	0	1	0	0	1130734	0.00966026	0.00247583	-2.2885	1.82918	1.32774	0.249207	0.347668	chr13:45533781-46717596
13	45558781	45563111	13	46706626	46708384	0	1	0	0	1146559	0.00966026	0.00252617	-2.2885	1.82918	1.32774	0.249207	0.347668	chr13:45533781-46733384
13	45558781	45563111	13	46724495	46729208	0	1	0	0	1165905	0.00966026	0.00243091	-2.2885	1.82918	1.32774	0.249207	0.347668	chr13:45533781-46754208
13	45558781	45563111	13	46822559	46824125	0	0	1	1	1262396	3.9119e-05	2.67952e-06	3.2083	1.98128	2.88979	0.0891424	0.347668	chr13:45533781-46849125
13	45558781	45563111	13	46840551	46843630	1	0	0	0	1281144	0.00966026	0.00229867	-2.2886	1.82923	1.32781	0.249195	0.347668	chr13:45533781-46868630
13	45558781	45563111	13	46862540	46863922	0	1	0	0	1302285	0.00966026	0.0023266	-2.2885	1.82918	1.32774	0.249207	0.347668	chr13:45533781-46888922
13	45558781	45563111	13	46882419	46886550	0	1	0	0	1323538	0.00966026	0.00226309	-2.2885	1.82918	1.32774	0.249207	0.347668	chr13:45533781-46911550
13	45558781	45563111	13	46916891	46919959	0	1	0	0	1357479	0.00966026	0.00219209	-2.2885	1.82918	1.32774	0.249207	0.347668	chr13:45533781-46944959
13	45558781	45563111	13	46978552	46981043	0	1	0	0	1418851	0.00966026	0.00216072	-2.2885	1.82918	1.32774	0.249207	0.347668	chr13:45533781-47006043
13	45558781	45563111	13	47243642	47247670	1	0	0	0	1684710	0.00966026	0.0019286	-2.2886	1.82923	1.32781	0.249195	0.347668	chr13:45533781-47272670
13	45558781	45563111	13	45621141	45625126	6	2	3	2	62187	0.00271491	0.000375629	-0.570595	3.05169	0.529819	0.466683	0.611256	chr13:45533781-45650126
13	45558781	45563111	13	46162513	46166124	1	0	1	1	603372	2.92009e-07	1.24174e-08	0.919699	2.11879	0.4006	0.526779	0.66131	chr13:45533781-46191124
13	45558781	45563111	13	45808855	45810472	2	0	1	0	248717	5.714e-05	4.4087e-06	-0.776334	2.11879	0.283105	0.594673	0.715307	chr13:45533781-45835472
13	45558781	45563111	13	45969846	45972324	2	0	0	1	410139	2.59974e-06	1.32182e-07	-0.776428	2.11874	0.283165	0.594635	0.715307	chr13:45533781-45997324
13	45558781	45563111	13	45961562	45966275	0	3	1	3	402972	0	0	0.466255	2.56611	0.20755	0.648694	0.77044	chr13:45533781-45991275
13	45558781	45563111	13	45779287	45780844	1	0	0	1	219119	0.00573189	0.0008501	0.067862	1.98124	0.00172722	0.96685	0.968342	chr13:45533781-45805844
13	45558781	45563111	13	45828741	45830382	0	1	0	1	268615	0.00200958	0.000269264	0.067959	1.98119	0.00173117	0.966812	0.968342	chr13:45533781-45855382
13	45575374	45578803	13	45621141	45625126	1	4	6	7	46045	2.70141e-05	1.66753e-06	1.41783	3.35985	4.13132	0.0420966	0.347668	chr13:45550374-45650126
13	45575374	45578803	13	45792950	45794957	0	2	0	0	216865	0.00588471	0.000874681	-3.1327	1.98114	2.65441	0.103263	0.347668	chr13:45550374-45819957
13	45575374	45578803	13	45796741	45798587	0	0	1	2	220575	0.000115263	1.05055e-05	3.74022	2.11878	4.33288	0.037383	0.347668	chr13:45550374-45823587
13	45575374	45578803	13	45828741	45830382	0	0	1	1	252473	0.00264845	0.000365556	3.2083	1.98128	2.88979	0.0891424	0.347668	chr13:45550374-45855382
13	45575374	45578803	13	45917434	45920246	1	1	0	0	341751	0.000752428	8.93837e-05	-3.13279	1.98119	2.65454	0.103255	0.347668	chr13:45550374-45945246
13	45575374	45578803	13	46162513	46166124	0	0	0	3	587230	3.39151e-07	1.45895e-08	3.74013	2.11874	4.33268	0.0373874	0.347668	chr13:45550374-46191124
13	45575374	45578803	13	46290235	46291741	0	0	0	1	713899	0.00995133	0.00340725	2.35646	1.82923	1.44543	0.229262	0.347668	chr13:45550374-46316741
13	45575374	45578803	13	46312508	46314138	1	0	0	0	736234	0.00989647	0.00332441	-2.2886	1.82923	1.32781	0.249195	0.347668	chr13:45550374-46339138
13	45575374	45578803	13	46388025	46389325	0	0	0	1	811586	0.00976351	0.00309816	2.35646	1.82923	1.44543	0.229262	0.347668	chr13:45550374-46414325
13	45575374	45578803	13	46425441	46429328	0	1	0	0	850296	0.00971773	0.00299321	-2.2885	1.82918	1.32774	0.249207	0.347668	chr13:45550374-46454328
13	45575374	45578803	13	46433870	46435595	0	0	1	0	857644	0.00970675	0.00296424	2.35656	1.82928	1.4455	0.229251	0.347668	chr13:45550374-46460595
13	45575374	45578803	13	46724495	46729208	0	0	1	1	1149763	4.24205e-05	2.97877e-06	3.2083	1.98128	2.88979	0.0891424	0.347668	chr13:45550374-46754208
13	45575374	45578803	13	46787873	46789543	0	0	0	1	1211619	0.00966026	0.00235089	2.35646	1.82923	1.44543	0.229262	0.347668	chr13:45550374-46814543
13	45575374	45578803	13	46874528	46877008	0	1	0	0	1298679	0.00966026	0.00225646	-2.2885	1.82918	1.32774	0.249207	0.347668	chr13:45550374-46902008
13	45575374	45578803	13	46957723	46959326	0	0	1	0	1381436	0.00966026	0.00216777	2.35656	1.82928	1.4455	0.229251	0.347668	chr13:45550374-46984326
13	45575374	45578803	13	47016270	47017854	0	0	0	1	1439973	0.00966026	0.00211901	2.35646	1.82923	1.44543	0.229262	0.347668	chr13:45550374-47042854
13	45575374	45578803	13	47275679	47278642	0	0	1	0	1700072	0.00966026	0.00192329	2.35656	1.82928	1.4455	0.229251	0.347668	chr13:45550374-47303642
13	45575374	45578803	13	45969846	45972324	0	2	3	1	393996	7.85962e-14	1.33227e-15	0.995463	2.46671	0.800289	0.371007	0.494705	chr13:45550374-45997324
13	45575374	45578803	13	45924351	45926223	1	0	0	2	348198	6.92295e-06	3.81508e-07	0.919605	2.11874	0.400529	0.526816	0.66131	chr13:45550374-45951223
13	45575374	45578803	13	45978792	45980297	1	1	0	1	402456	2.83345e-06	1.45125e-07	-0.776331	2.11869	0.283103	0.594674	0.715307	chr13:45550374-46005297
13	45575374	45578803	13	45635368	45636923	1	6	1	4	59057	0.00734739	0.00111199	-0.384112	2.98101	0.225973	0.634526	0.755205	chr13:45550374-45661923
13	45575374	45578803	13	45961562	45966275	4	6	2	6	386830	0	0	-0.230634	3.35958	0.119465	0.729616	0.850142	chr13:45550374-45991275
13	45575374	45578803	13	45761904	45766465	2	0	1	1	187096	2.19393e-05	1.32337e-06	0.0754089	2.24432	0.0034506	0.953158	0.968342	chr13:45550374-45791465
13	45575374	45578803	13	45779287	45780844	1	0	1	0	202977	0.00922996	0.00142146	0.0679561	1.98128	0.00173105	0.966813	0.968342	chr13:45550374-45805844
13	45575374	45578803	13	45866391	45867861	1	0	0	1	290037	0.00142793	0.000184086	0.067862	1.98124	0.00172722	0.96685	0.968342	chr13:45550374-45892861
13	45575374	45578803	13	46272609	46274513	1	0	0	1	696472	7.32174e-05	6.10681e-06	0.067862	1.98124	0.00172722	0.96685	0.968342	chr13:45550374-46299513
13	45575374	45578803	13	46929005	46931732	0	1	0	1	1353280	3.7592e-05	2.54404e-06	0.067959	1.98119	0.00173117	0.966812	0.968342	chr13:45550374-46956732
13	45593977	45595206	13	46882419	46886550	0	0	1	0	1289893	0.00966026	0.00225159	2.35656	1.82928	1.4455	0.229251	0.347668	chr13:45568977-46911550
13	45593977	45595206	13	46929005	46931732	0	0	0	1	1335777	0.00966026	0.00221107	2.35646	1.82923	1.44543	0.229262	0.347668	chr13:45568977-46956732
13	45593977	45595206	13	46978552	46981043	0	0	1	0	1385206	0.00966026	0.00215526	2.35656	1.82928	1.4455	0.229251	0.347668	chr13:45568977-47006043
13	45593977	45595206	13	45961562	45966275	1	0	1	0	369327	0.0005637	6.44429e-05	0.0679561	1.98128	0.00173105	0.966813	0.968342	chr13:45568977-45991275
13	45598933	45600689	13	46162513	46166124	0	0	1	1	564507	0.000125557	1.15762e-05	3.2083	1.98128	2.88979	0.0891424	0.347668	chr13:45573933-46191124
13	45598933	45600689	13	46857311	46858861	0	1	0	0	1258275	0.00966026	0.00228839	-2.2885	1.82918	1.32774	0.249207	0.347668	chr13:45573933-46883861
13	45610281	45611749	13	45871339	45873067	0	0	1	1	261188	0.00226007	0.000306711	3.2083	1.98128	2.88979	0.0891424	0.347668	chr13:45585281-45898067
13	45610281	45611749	13	46106275	46108009	0	0	1	1	496127	0.000198889	1.95688e-05	3.2083	1.98128	2.88979	0.0891424	0.347668	chr13:45585281-46133009
13	45610281	45611749	13	46533335	46536479	1	0	0	0	923892	0.00967045	0.00281404	-2.2886	1.82923	1.32781	0.249195	0.347668	chr13:45585281-46561479
13	45610281	45611749	13	46682763	46685041	0	0	1	0	1072887	0.00966026	0.00258997	2.35656	1.82928	1.4455	0.229251	0.347668	chr13:45585281-46710041
13	45610281	45611749	13	46694673	46697808	0	0	1	0	1085225	0.00966026	0.00253073	2.35656	1.82928	1.4455	0.229251	0.347668	chr13:45585281-46722808
13	45610281	45611749	13	46882419	46886550	0	1	0	0	1273469	0.00966026	0.00230778	-2.2885	1.82918	1.32774	0.249207	0.347668	chr13:45585281-46911550
13	45610281	45611749	13	47016270	47017854	0	0	1	0	1406047	0.00966026	0.00215314	2.35656	1.82928	1.4455	0.229251	0.347668	chr13:45585281-47042854
13	45610281	45611749	13	47275679	47278642	0	1	0	0	1666145	0.00966026	0.00194793	-2.2885	1.82918	1.32774	0.249207	0.347668	chr13:45585281-47303642
13	45610281	45611749	13	45961562	45966275	3	0	0	1	352903	3.22205e-08	1.08296e-09	-1.30554	2.24428	0.930554	0.334719	0.45031	chr13:45585281-45991275
13	45610281	45611749	13	45796741	45798587	0	1	1	0	186649	0.00966933	0.00280912	0.0680531	1.98123	0.00173501	0.966775	0.968342	chr13:45585281-45823587
13	45610281	45611749	13	45972895	45974422	0	1	0	1	362643	0.000607991	7.0218e-05	0.067959	1.98119	0.00173117	0.966812	0.968342	chr13:45585281-45999422
13	45621141	45625126	13	45628731	45630650	11	13	6	8	6557	5.40053e-13	9.99201e-15	-0.683278	4.1826	2.06533	0.150682	0.347668	chr13:45596141-45655650
13	45621141	45625126	13	45808855	45810472	2	1	0	0	186530	0.000740531	8.77877e-05	-3.66191	2.1187	3.98039	0.046033	0.347668	chr13:45596141-45835472
13	45621141	45625126	13	45871339	45873067	0	3	0	0	249069	5.05937e-05	3.75554e-06	-3.66172	2.1186	3.98	0.0460436	0.347668	chr13:45596141-45898067
13	45621141	45625126	13	46041692	46044048	0	0	0	2	419736	0.000396464	4.30477e-05	3.2082	1.98123	2.88966	0.0891499	0.347668	chr13:45596141-46069048
13	45621141	45625126	13	46369036	46372193	0	0	0	1	747481	0.00989737	0.00332589	2.35646	1.82923	1.44543	0.229262	0.347668	chr13:45596141-46397193
13	45621141	45625126	13	46412512	46415224	0	0	0	2	790734	6.24981e-05	4.95723e-06	3.2082	1.98123	2.88966	0.0891499	0.347668	chr13:45596141-46440224
13	45621141	45625126	13	46442814	46445616	0	1	0	0	821081	0.009792	0.00315274	-2.2885	1.82918	1.32774	0.249207	0.347668	chr13:45596141-46470616
13	45621141	45625126	13	46549970	46551968	0	0	1	1	927835	5.46538e-05	4.15593e-06	3.2083	1.98128	2.88979	0.0891424	0.347668	chr13:45596141-46576968
13	45621141	45625126	13	46610354	46612551	0	0	0	1	988319	0.00966026	0.00270739	2.35646	1.82923	1.44543	0.229262	0.347668	chr13:45596141-46637551
13	45621141	45625126	13	46626804	46628031	1	0	0	0	1004284	0.00966026	0.00266816	-2.2886	1.82923	1.32781	0.249195	0.347668	chr13:45596141-46653031
13	45621141	45625126	13	46682763	46685041	0	0	1	0	1060768	0.00966026	0.00264105	2.35656	1.82928	1.4455	0.229251	0.347668	chr13:45596141-46710041
13	45621141	45625126	13	46724495	46729208	0	0	0	1	1103718	0.00966026	0.002532	2.35646	1.82923	1.44543	0.229262	0.347668	chr13:45596141-46754208
13	45621141	45625126	13	46734414	46737335	0	0	0	1	1112741	0.00966026	0.0024892	2.35646	1.82923	1.44543	0.229262	0.347668	chr13:45596141-46762335
13	45621141	45625126	13	46747974	46749254	0	0	1	0	1125480	0.00966026	0.00248882	2.35656	1.82928	1.4455	0.229251	0.347668	chr13:45596141-46774254
13	45621141	45625126	13	46882419	46886550	0	0	1	0	1261351	0.00966026	0.00234639	2.35656	1.82928	1.4455	0.229251	0.347668	chr13:45596141-46911550
13	45621141	45625126	13	46929005	46931732	0	1	0	0	1307235	0.00966026	0.00234496	-2.2885	1.82918	1.32774	0.249207	0.347668	chr13:45596141-46956732
13	45621141	45625126	13	47222717	47226241	0	1	0	0	1601345	0.00966026	0.00201005	-2.2885	1.82918	1.32774	0.249207	0.347668	chr13:45596141-47251241
13	45621141	45625126	13	47250493	47253231	0	0	1	0	1628728	0.00966026	0.00200274	2.35656	1.82928	1.4455	0.229251	0.347668	chr13:45596141-47278231
13	45621141	45625126	13	45796741	45798587	0	1	0	3	174530	7.22752e-05	6.00396e-06	1.45163	2.24422	1.16517	0.280396	0.384819	chr13:45596141-45823587
13	45621141	45625126	13	45961562	45966275	2	7	3	8	340785	0	0	0.36526	3.4665	0.331855	0.564569	0.704259	chr13:45596141-45991275
13	45621141	45625126	13	45819970	45822062	1	1	0	1	197882	0.000334004	3.5377e-05	-0.776331	2.11869	0.283103	0.594674	0.715307	chr13:45596141-45847062
13	45621141	45625126	13	45939263	45942853	0	2	1	0	317924	1.14089e-05	6.54052e-07	-0.77614	2.11869	0.282983	0.594753	0.715307	chr13:45596141-45967853
13	45621141	45625126	13	46162513	46166124	0	2	0	1	541185	5.59031e-07	2.50417e-08	-0.776234	2.11864	0.283042	0.594714	0.715307	chr13:45596141-46191124
13	45621141	45625126	13	45969846	45972324	0	3	0	2	347951	1.29628e-10	3.13349e-12	-0.453512	2.35961	0.14639	0.702009	0.823582	chr13:45596141-45997324
13	45621141	45625126	13	46272609	46274513	1	0	1	0	650427	8.08811e-05	6.95471e-06	0.0679561	1.98128	0.00173105	0.966813	0.968342	chr13:45596141-46299513
13	45621141	45625126	13	46896968	46902133	1	0	1	0	1276417	3.87028e-05	2.64123e-06	0.0679561	1.98128	0.00173105	0.966813	0.968342	chr13:45596141-46927133
13	45628731	45630650	13	45828741	45830382	0	2	0	0	199871	0.00966026	0.00157453	-3.1327	1.98114	2.65441	0.103263	0.347668	chr13:45603731-45855382
13	45628731	45630650	13	45866391	45867861	0	0	1	1	237435	0.00356951	0.000507257	3.2083	1.98128	2.88979	0.0891424	0.347668	chr13:45603731-45892861
13	45628731	45630650	13	45924351	45926223	2	0	0	0	295596	0.0013754	0.000176551	-3.13289	1.98124	2.65467	0.103246	0.347668	chr13:45603731-45951223
13	45628731	45630650	13	46521364	46526163	0	1	0	0	894073	0.00970565	0.00296055	-2.2885	1.82918	1.32774	0.249207	0.347668	chr13:45603731-46551163
13	45628731	45630650	13	46942739	46944121	0	0	0	1	1313739	0.00966026	0.00222751	2.35646	1.82923	1.44543	0.229262	0.347668	chr13:45603731-46969121
13	45628731	45630650	13	47199428	47203463	1	0	0	0	1571755	0.00966026	0.00207337	-2.2886	1.82923	1.32781	0.249195	0.347668	chr13:45603731-47228463
13	45628731	45630650	13	45796741	45798587	0	1	0	2	167973	0.00332719	0.000469619	0.919702	2.11869	0.400602	0.526778	0.66131	chr13:45603731-45823587
13	45628731	45630650	13	45961562	45966275	2	1	3	0	334228	6.14988e-13	1.14353e-14	0.0785014	2.46676	0.00519344	0.94255	0.968342	chr13:45603731-45991275
13	45635368	45636923	13	46840551	46843630	0	0	1	0	1205945	0.00966026	0.00235261	2.35656	1.82928	1.4455	0.229251	0.347668	chr13:45610368-46868630
13	45635368	45636923	13	47199428	47203463	0	1	0	0	1565300	0.00966026	0.00203761	-2.2885	1.82918	1.32774	0.249207	0.347668	chr13:45610368-47228463
13	45635368	45636923	13	45961562	45966275	0	3	0	1	327773	5.45407e-08	1.92203e-09	-1.30525	2.24413	0.930176	0.334817	0.45031	chr13:45610368-45991275
13	45635368	45636923	13	46162513	46166124	0	1	2	0	528173	6.18171e-07	2.79116e-08	0.91989	2.11878	0.400744	0.526705	0.66131	chr13:45610368-46191124
13	45635368	45636923	13	45902886	45904971	0	1	1	0	267783	0.00199656	0.000267339	0.0680531	1.98123	0.00173501	0.966775	0.968342	chr13:45610368-45929971
13	45655673	45657479	13	46521364	46526163	0	1	0	0	867187	0.00972538	0.00301111	-2.2885	1.82918	1.32774	0.249207	0.347668	chr13:45630673-46551163
13	45655673	45657479	13	46549970	46551968	0	0	1	0	894393	0.00968681	0.00290468	2.35656	1.82928	1.4455	0.229251	0.347668	chr13:45630673-46576968
13	45655673	45657479	13	46610354	46612551	0	0	0	1	954876	0.00966026	0.00274807	2.35646	1.82923	1.44543	0.229262	0.347668	chr13:45630673-46637551
13	45655673	45657479	13	46682763	46685041	0	0	0	1	1027326	0.00966026	0.00264524	2.35646	1.82923	1.44543	0.229262	0.347668	chr13:45630673-46710041
13	45655673	45657479	13	46724495	46729208	0	1	0	0	1070275	0.00966026	0.00255043	-2.2885	1.82918	1.32774	0.249207	0.347668	chr13:45630673-46754208
13	45655673	45657479	13	45961562	45966275	0	1	0	1	307342	0.00114422	0.000143583	0.067959	1.98119	0.00173117	0.966812	0.968342	chr13:45630673-45991275
13	45680236	45682465	13	45936116	45937526	0	0	2	0	255470	0.00259718	0.000357752	3.20839	1.98133	2.88993	0.089135	0.347668	chr13:45655236-45962526
13	45680236	45682465	13	45939263	45942853	0	0	1	1	259707	0.00235119	0.000320493	3.2083	1.98128	2.88979	0.0891424	0.347668	chr13:45655236-45967853
13	45680236	45682465	13	46404446	46408874	1	0	0	0	725309	0.009938	0.00338845	-2.2886	1.82923	1.32781	0.249195	0.347668	chr13:45655236-46433874
13	45680236	45682465	13	46610354	46612551	0	1	0	0	930102	0.00967201	0.00282878	-2.2885	1.82918	1.32774	0.249207	0.347668	chr13:45655236-46637551
13	45680236	45682465	13	46906889	46910988	0	0	1	0	1227588	0.00966026	0.00246785	2.35656	1.82928	1.4455	0.229251	0.347668	chr13:45655236-46935988
13	45680236	45682465	13	45961562	45966275	3	3	3	0	282568	0	0	-0.863306	2.74678	0.846285	0.357605	0.478512	chr13:45655236-45991275
13	45680236	45682465	13	45689684	45693003	6	6	2	10	9993	1.1435e-05	6.55687e-07	0.0828349	3.65916	0.0203498	0.886564	0.968342	chr13:45655236-45718003
13	45680236	45682465	13	45917434	45920246	0	1	1	0	237489	0.00360769	0.000513235	0.0680531	1.98123	0.00173501	0.966775	0.968342	chr13:45655236-45945246
13	45680236	45682465	13	46041692	46044048	0	1	0	1	361519	0.00067826	7.94778e-05	0.067959	1.98119	0.00173117	0.966812	0.968342	chr13:45655236-46069048
13	45684196	45686212	13	45939263	45942853	0	2	0	0	255854	0.00247094	0.000338594	-3.1327	1.98114	2.65441	0.103263	0.347668	chr13:45659196-45967853
13	45684196	45686212	13	45972895	45974422	0	0	0	2	288454	0.00145899	0.00018857	3.2082	1.98123	2.88966	0.0891499	0.347668	chr13:45659196-45999422
13	45684196	45686212	13	45981977	45983274	0	0	0	2	297421	0.00128481	0.000163606	3.2082	1.98123	2.88966	0.0891499	0.347668	chr13:45659196-46008274
13	45684196	45686212	13	46388025	46389325	0	0	1	0	703471	0.00998642	0.00345459	2.35656	1.82928	1.4455	0.229251	0.347668	chr13:45659196-46414325
13	45684196	45686212	13	46521364	46526163	0	0	0	1	838559	0.00975571	0.00308071	2.35646	1.82923	1.44543	0.229262	0.347668	chr13:45659196-46551163
13	45684196	45686212	13	46570568	46573717	0	0	0	1	886938	0.0096821	0.00289355	2.35646	1.82923	1.44543	0.229262	0.347668	chr13:45659196-46598717
13	45684196	45686212	13	46694673	46697808	0	0	1	0	1011036	0.00966026	0.00264304	2.35656	1.82928	1.4455	0.229251	0.347668	chr13:45659196-46722808
13	45684196	45686212	13	46929005	46931732	0	1	0	0	1245164	0.00966026	0.0023553	-2.2885	1.82918	1.32774	0.249207	0.347668	chr13:45659196-46956732
13	45684196	45686212	13	45689684	45693003	6	8	10	6	6139	4.29021e-08	1.47977e-09	0.273303	3.90736	0.27332	0.601113	0.722707	chr13:45659196-45718003
13	45684196	45686212	13	45961562	45966275	2	5	2	6	278714	0	0	0.268562	3.18274	0.137436	0.710843	0.83174	chr13:45659196-45991275
13	45684196	45686212	13	46178251	46179567	0	1	1	0	493705	0.000206169	2.0385e-05	0.0680531	1.98123	0.00173501	0.966775	0.968342	chr13:45659196-46204567
13	45689684	45693003	13	46425441	46429328	1	0	0	0	736041	0.00991136	0.00334853	-2.2886	1.82923	1.32781	0.249195	0.347668	chr13:45664684-46454328
13	45689684	45693003	13	46521364	46526163	0	1	0	0	832420	0.00978641	0.00314169	-2.2885	1.82918	1.32774	0.249207	0.347668	chr13:45664684-46551163
13	45689684	45693003	13	46533335	46536479	1	0	0	0	843563	0.00972276	0.00300677	-2.2886	1.82923	1.32781	0.249195	0.347668	chr13:45664684-46561479
13	45689684	45693003	13	46570568	46573717	0	1	0	0	880799	0.00969146	0.00291915	-2.2885	1.82918	1.32774	0.249207	0.347668	chr13:45664684-46598717
13	45689684	45693003	13	46626804	46628031	0	0	0	1	936074	0.00966466	0.00279052	2.35646	1.82923	1.44543	0.229262	0.347668	chr13:45664684-46653031
13	45689684	45693003	13	46694673	46697808	0	0	1	0	1004897	0.00966026	0.00266738	2.35656	1.82928	1.4455	0.229251	0.347668	chr13:45664684-46722808
13	45689684	45693003	13	46716399	46718529	0	0	0	1	1026120	0.00966026	0.00262875	2.35646	1.82923	1.44543	0.229262	0.347668	chr13:45664684-46743529
13	45689684	45693003	13	46724495	46729208	0	1	0	0	1035508	0.00966026	0.00262296	-2.2885	1.82918	1.32774	0.249207	0.347668	chr13:45664684-46754208
13	45689684	45693003	13	46734414	46737335	0	0	1	0	1044531	0.00966026	0.00258653	2.35656	1.82928	1.4455	0.229251	0.347668	chr13:45664684-46762335
13	45689684	45693003	13	46840551	46843630	0	0	1	0	1150747	0.00966026	0.00245439	2.35656	1.82928	1.4455	0.229251	0.347668	chr13:45664684-46868630
13	45689684	45693003	13	46896968	46902133	0	1	0	0	1208207	0.00966026	0.00236375	-2.2885	1.82918	1.32774	0.249207	0.347668	chr13:45664684-46927133
13	45689684	45693003	13	46906889	46910988	0	0	1	0	1217595	0.00966026	0.00244403	2.35656	1.82928	1.4455	0.229251	0.347668	chr13:45664684-46935988
13	45689684	45693003	13	47129411	47131261	1	0	0	0	1438992	0.00966026	0.00212859	-2.2886	1.82923	1.32781	0.249195	0.347668	chr13:45664684-47156261
13	45689684	45693003	13	45902886	45904971	1	0	2	1	212585	3.28046e-06	1.70123e-07	1.45172	2.24436	1.1653	0.280369	0.384819	chr13:45664684-45929971
13	45689684	45693003	13	45969846	45972324	2	3	1	1	279741	2.72893e-14	4.44089e-16	-1.14415	2.56611	1.15344	0.282831	0.387553	chr13:45664684-45997324
13	45689684	45693003	13	45961562	45966275	5	5	5	2	272575	0	0	-0.416995	3.30318	0.366719	0.544798	0.681125	chr13:45664684-45991275
13	45689684	45693003	13	45697696	45699795	3	5	1	8	7402	0.00966026	0.00222974	0.247337	3.303	0.131023	0.717373	0.838315	chr13:45664684-45724795
13	45689684	45693003	13	45701005	45703449	4	4	5	3	10883	0.00966026	0.00206413	0.0824607	3.24433	0.0137752	0.906569	0.968342	chr13:45664684-45728449
13	45689684	45693003	13	45896804	45898316	1	0	0	1	206216	0.00816832	0.00124649	0.067862	1.98124	0.00172722	0.96685	0.968342	chr13:45664684-45923316
13	45689684	45693003	13	45939263	45942853	1	0	0	1	249714	0.00279331	0.000387712	0.067862	1.98124	0.00172722	0.96685	0.968342	chr13:45664684-45967853
13	45697696	45699795	13	46404446	46408874	0	1	0	0	707914	0.00997147	0.00343408	-2.2885	1.82918	1.32774	0.249207	0.347668	chr13:45672696-46433874
13	45697696	45699795	13	46425441	46429328	0	0	1	0	728639	0.00992332	0.00336615	2.35656	1.82928	1.4455	0.229251	0.347668	chr13:45672696-46454328
13	45697696	45699795	13	46822559	46824125	0	1	0	0	1124596	0.00966026	0.00247598	-2.2885	1.82918	1.32774	0.249207	0.347668	chr13:45672696-46849125
13	45697696	45699795	13	45961562	45966275	2	4	0	3	265173	0	0	-0.863492	2.74659	0.846635	0.357506	0.478512	chr13:45672696-45991275
13	45697696	45699795	13	45896804	45898316	0	1	1	0	198814	0.00966026	0.00163386	0.0680531	1.98123	0.00173501	0.966775	0.968342	chr13:45672696-45923316
13	45701005	45703449	13	46162513	46166124	0	0	1	1	462091	0.000256155	2.61344e-05	3.2083	1.98128	2.88979	0.0891424	0.347668	chr13:45676005-46191124
13	45701005	45703449	13	46857311	46858861	0	1	0	0	1155859	0.00966026	0.00241293	-2.2885	1.82918	1.32774	0.249207	0.347668	chr13:45676005-46883861
13	45701005	45703449	13	45961562	45966275	0	3	1	0	261691	3.6065e-07	1.55941e-08	-1.30516	2.24417	0.930053	0.334849	0.45031	chr13:45676005-45991275
13	45701005	45703449	13	45707404	45711475	7	4	8	7	7212	2.40672e-06	1.21604e-07	0.522093	3.74699	0.863476	0.352768	0.472525	chr13:45676005-45736475
13	45701005	45703449	13	45924351	45926223	0	1	1	0	223060	0.00510995	0.000750396	0.0680531	1.98123	0.00173501	0.966775	0.968342	chr13:45676005-45951223
13	45707404	45711475	13	45748602	45751138	2	2	5	3	40430	0.00988894	0.00331019	1.03819	2.98138	1.59523	0.206581	0.347668	chr13:45682404-45776138
13	45707404	45711475	13	45896804	45898316	0	0	2	0	188120	0.00966026	0.00260876	3.20839	1.98133	2.88993	0.089135	0.347668	chr13:45682404-45923316
13	45707404	45711475	13	45990927	45992806	0	0	1	1	282427	0.00158995	0.000207602	3.2083	1.98128	2.88979	0.0891424	0.347668	chr13:45682404-46017806
13	45707404	45711475	13	46162513	46166124	0	0	0	2	454879	0.000272177	2.80056e-05	3.2082	1.98123	2.88966	0.0891499	0.347668	chr13:45682404-46191124
13	45707404	45711475	13	46446324	46448177	0	0	0	1	737811	0.00990431	0.00333636	2.35646	1.82923	1.44543	0.229262	0.347668	chr13:45682404-46473177
13	45707404	45711475	13	46500738	46504723	0	1	0	0	793291	0.00980985	0.00318598	-2.2885	1.82918	1.32774	0.249207	0.347668	chr13:45682404-46529723
13	45707404	45711475	13	46570568	46573717	1	0	0	0	862703	0.00970271	0.00295511	-2.2886	1.82923	1.32781	0.249195	0.347668	chr13:45682404-46598717
13	45707404	45711475	13	46640386	46642008	0	0	0	1	931757	0.00967031	0.00281131	2.35646	1.82923	1.44543	0.229262	0.347668	chr13:45682404-46667008
13	45707404	45711475	13	46669154	46672282	0	0	0	4	961278	1.07233e-10	2.55707e-12	4.12788	2.24427	5.77449	0.0162604	0.347668	chr13:45682404-46697282
13	45707404	45711475	13	46682763	46685041	0	0	0	1	974462	0.00966026	0.00274811	2.35646	1.82923	1.44543	0.229262	0.347668	chr13:45682404-46710041
13	45707404	45711475	13	46828842	46830375	0	0	0	1	1120169	0.00966026	0.00248199	2.35646	1.82923	1.44543	0.229262	0.347668	chr13:45682404-46855375
13	45707404	45711475	13	46840551	46843630	1	0	0	0	1132651	0.00966026	0.0024657	-2.2886	1.82923	1.32781	0.249195	0.347668	chr13:45682404-46868630
13	45707404	45711475	13	46882419	46886550	0	0	1	0	1175045	0.00966026	0.00241549	2.35656	1.82928	1.4455	0.229251	0.347668	chr13:45682404-46911550
13	45707404	45711475	13	46916891	46919959	1	1	0	0	1208985	3.99895e-05	2.7577e-06	-3.13279	1.98119	2.65454	0.103255	0.347668	chr13:45682404-46944959
13	45707404	45711475	13	47011963	47015289	0	1	0	0	1304186	0.00966026	0.00224635	-2.2885	1.82918	1.32774	0.249207	0.347668	chr13:45682404-47040289
13	45707404	45711475	13	45961562	45966275	2	4	5	5	254479	0	0	0.796005	3.24433	1.24967	0.263616	0.367132	chr13:45682404-45991275
13	45707404	45711475	13	45939263	45942853	0	1	1	1	231618	7.89901e-05	6.73897e-06	0.919796	2.11874	0.400673	0.526742	0.66131	chr13:45682404-45967853
13	45707404	45711475	13	45981977	45983274	1	0	1	1	273186	2.8773e-05	1.80735e-06	0.919699	2.11879	0.4006	0.526779	0.66131	chr13:45682404-46008274
13	45707404	45711475	13	45871339	45873067	0	2	1	0	162763	0.00705636	0.00106456	-0.77614	2.11869	0.282983	0.594753	0.715307	chr13:45682404-45898067
13	45707404	45711475	13	45917434	45920246	0	1	0	1	209400	0.00733471	0.00110992	0.067959	1.98119	0.00173117	0.966812	0.968342	chr13:45682404-45945246
13	45707404	45711475	13	46985374	46989039	0	1	1	0	1277767	3.79723e-05	2.57716e-06	0.0680531	1.98123	0.00173501	0.966775	0.968342	chr13:45682404-47014039
13	45721547	45723413	13	45961562	45966275	1	1	2	3	241438	2.78769e-13	4.996e-15	1.30056	2.56625	1.50536	0.219849	0.347668	chr13:45696547-45991275
13	45721547	45723413	13	46041692	46044048	0	0	1	1	320390	0.000989431	0.000121879	3.2083	1.98128	2.88979	0.0891424	0.347668	chr13:45696547-46069048
13	45721547	45723413	13	46787873	46789543	0	1	0	0	1066228	0.00966026	0.00254413	-2.2885	1.82918	1.32774	0.249207	0.347668	chr13:45696547-46814543
13	45721547	45723413	13	46929005	46931732	1	0	0	0	1207888	0.00966026	0.00237714	-2.2886	1.82923	1.32781	0.249195	0.347668	chr13:45696547-46956732
13	45721547	45723413	13	47182939	47184967	0	1	0	0	1461473	0.00966026	0.00212854	-2.2885	1.82918	1.32774	0.249207	0.347668	chr13:45696547-47209967
13	45721547	45723413	13	45972895	45974422	1	1	1	0	251178	4.69133e-05	3.40005e-06	-0.776237	2.11874	0.283044	0.594713	0.715307	chr13:45696547-45999422
13	45721547	45723413	13	45939263	45942853	1	0	0	1	218578	0.00561186	0.000830749	0.067862	1.98124	0.00172722	0.96685	0.968342	chr13:45696547-45967853
13	45721547	45723413	13	45969846	45972324	1	0	0	1	248605	0.00282498	0.000392549	0.067862	1.98124	0.00172722	0.96685	0.968342	chr13:45696547-45997324
13	45731956	45733326	13	46882419	46886550	0	1	0	0	1151843	0.00966026	0.0024362	-2.2885	1.82918	1.32774	0.249207	0.347668	chr13:45706956-46911550
13	45731956	45733326	13	46929005	46931732	0	0	0	1	1197727	0.00966026	0.00240722	2.35646	1.82923	1.44543	0.229262	0.347668	chr13:45706956-46956732
13	45731956	45733326	13	47193151	47195512	0	1	0	0	1461690	0.00966026	0.00208717	-2.2885	1.82918	1.32774	0.249207	0.347668	chr13:45706956-47220512
13	45748602	45751138	13	45761904	45766465	4	1	7	6	14314	0.00099684	0.000122909	1.41763	3.36005	4.13016	0.0421253	0.347668	chr13:45723602-45791465
13	45748602	45751138	13	45969846	45972324	2	1	0	0	221215	0.000111887	1.01507e-05	-3.66191	2.1187	3.98039	0.046033	0.347668	chr13:45723602-45997324
13	45748602	45751138	13	46194082	46196277	0	0	0	2	445309	0.00029626	3.08397e-05	3.2082	1.98123	2.88966	0.0891499	0.347668	chr13:45723602-46221277
13	45748602	45751138	13	46533335	46536479	0	1	0	0	785037	0.00979645	0.0031599	-2.2885	1.82918	1.32774	0.249207	0.347668	chr13:45723602-46561479
13	45748602	45751138	13	46588183	46589849	0	0	1	0	839146	0.00972674	0.00301382	2.35656	1.82928	1.4455	0.229251	0.347668	chr13:45723602-46614849
13	45748602	45751138	13	46882419	46886550	2	0	0	0	1134614	4.25619e-05	2.99163e-06	-3.13289	1.98124	2.65467	0.103246	0.347668	chr13:45723602-46911550
13	45748602	45751138	13	46929005	46931732	0	0	0	1	1180498	0.00966026	0.00239805	2.35646	1.82923	1.44543	0.229262	0.347668	chr13:45723602-46956732
13	45748602	45751138	13	45902886	45904971	1	0	2	1	154058	0.00636999	0.000953119	1.45172	2.24436	1.1653	0.280369	0.384819	chr13:45723602-45929971
13	45748602	45751138	13	45917434	45920246	0	1	1	1	168970	0.00292232	0.000407432	0.919796	2.11874	0.400673	0.526742	0.66131	chr13:45723602-45945246
13	45748602	45751138	13	45961562	45966275	2	7	1	5	214048	0	0	-0.483454	3.1826	0.436841	0.508651	0.66131	chr13:45723602-45991275
13	45748602	45751138	13	45972895	45974422	0	1	1	0	223788	0.00488937	0.00071531	0.0680531	1.98123	0.00173501	0.966775	0.968342	chr13:45723602-45999422
13	45748602	45751138	13	45981977	45983274	1	0	0	1	232755	0.00393976	0.000565109	0.067862	1.98124	0.00172722	0.96685	0.968342	chr13:45723602-46008274
13	45748602	45751138	13	46180255	46182324	0	1	0	1	431419	0.000325105	3.42965e-05	0.067959	1.98119	0.00173117	0.966812	0.968342	chr13:45723602-46207324
13	45761904	45766465	13	45981977	45983274	0	2	0	0	218441	0.00563828	0.000834952	-3.1327	1.98114	2.65441	0.103263	0.347668	chr13:45736904-46008274
13	45761904	45766465	13	46533335	46536479	0	0	1	0	770722	0.00982401	0.00320863	2.35656	1.82928	1.4455	0.229251	0.347668	chr13:45736904-46561479
13	45761904	45766465	13	46626804	46628031	1	0	0	0	863233	0.00969982	0.00294771	-2.2886	1.82923	1.32781	0.249195	0.347668	chr13:45736904-46653031
13	45761904	45766465	13	46764691	46766106	1	0	0	0	1001214	0.00966416	0.00278472	-2.2886	1.82923	1.32781	0.249195	0.347668	chr13:45736904-46791106
13	45761904	45766465	13	46882419	46886550	1	0	0	0	1120300	0.00966026	0.0024801	-2.2886	1.82923	1.32781	0.249195	0.347668	chr13:45736904-46911550
13	45761904	45766465	13	46926151	46927832	0	1	0	0	1162807	0.00966026	0.00240904	-2.2885	1.82918	1.32774	0.249207	0.347668	chr13:45736904-46952832
13	45761904	45766465	13	47141331	47144041	1	0	0	0	1378501	0.00966026	0.00216191	-2.2886	1.82923	1.32781	0.249195	0.347668	chr13:45736904-47169041
13	45761904	45766465	13	47250493	47253231	0	1	0	0	1487677	0.00966026	0.00207567	-2.2885	1.82918	1.32774	0.249207	0.347668	chr13:45736904-47278231
13	45761904	45766465	13	45961562	45966275	5	4	4	3	199734	0	0	-0.269148	3.24429	0.145519	0.702855	0.823582	chr13:45736904-45991275
13	45761904	45766465	13	45972895	45974422	0	2	0	2	209474	3.97522e-06	2.09381e-07	0.0755086	2.24418	0.00345872	0.953103	0.968342	chr13:45736904-45999422
13	45779287	45780844	13	46669154	46672282	1	0	0	0	890652	0.00970853	0.00296858	-2.2886	1.82923	1.32781	0.249195	0.347668	chr13:45754287-46697282
13	45779287	45780844	13	45961562	45966275	2	3	1	1	183853	2.15918e-10	5.40412e-12	-1.14415	2.56611	1.15344	0.282831	0.387553	chr13:45754287-45991275
13	45779287	45780844	13	45969846	45972324	1	1	1	1	191019	1.54112e-05	9.04217e-07	0.0755058	2.24427	0.00345849	0.953104	0.968342	chr13:45754287-45997324
13	45785656	45787113	13	46632405	46633623	0	0	0	1	846629	0.00977504	0.00311924	2.35646	1.82923	1.44543	0.229262	0.347668	chr13:45760656-46658623
13	45785656	45787113	13	45961562	45966275	0	1	2	1	177534	6.07821e-05	4.78003e-06	1.45181	2.24431	1.16544	0.28034	0.384819	chr13:45760656-45991275
13	45792950	45794957	13	46724495	46729208	1	0	0	0	932898	0.00966416	0.00278696	-2.2886	1.82923	1.32781	0.249195	0.347668	chr13:45767950-46754208
13	45792950	45794957	13	46882419	46886550	0	0	1	0	1090531	0.00966026	0.00250815	2.35656	1.82928	1.4455	0.229251	0.347668	chr13:45767950-46911550
13	45792950	45794957	13	45969846	45972324	1	0	3	0	177131	5.38159e-05	4.0708e-06	1.45181	2.24441	1.16544	0.28034	0.384819	chr13:45767950-45997324
13	45792950	45794957	13	45961562	45966275	1	2	1	2	169965	1.75063e-07	7.05686e-09	0.0784102	2.46662	0.00518231	0.942611	0.968342	chr13:45767950-45991275
13	45792950	45794957	13	45978792	45980297	1	0	1	0	185591	0.00969852	0.00294158	0.0679561	1.98128	0.00173105	0.966813	0.968342	chr13:45767950-46005297
13	45796741	45798587	13	45961562	45966275	1	0	6	4	166254	0	0	3.11112	2.90752	9.04037	0.00264083	0.347668	chr13:45771741-45991275
13	45796741	45798587	13	46896968	46902133	0	0	1	0	1101886	0.00966026	0.00248927	2.35656	1.82928	1.4455	0.229251	0.347668	chr13:45771741-46927133
13	45796741	45798587	13	47193151	47195512	0	1	0	0	1396667	0.00966026	0.0021427	-2.2885	1.82918	1.32774	0.249207	0.347668	chr13:45771741-47220512
13	45808855	45810472	13	46582261	46583793	0	0	0	1	773363	0.00990111	0.00333037	2.35646	1.82923	1.44543	0.229262	0.347668	chr13:45783855-46608793
13	45808855	45810472	13	46724495	46729208	0	0	0	1	917188	0.00969929	0.00294465	2.35646	1.82923	1.44543	0.229262	0.347668	chr13:45783855-46754208
13	45808855	45810472	13	46882419	46886550	0	0	0	1	1074821	0.00966026	0.00267282	2.35646	1.82923	1.44543	0.229262	0.347668	chr13:45783855-46911550
13	45808855	45810472	13	46929005	46931732	0	0	0	1	1120705	0.00966026	0.00266099	2.35646	1.82923	1.44543	0.229262	0.347668	chr13:45783855-46956732
13	45808855	45810472	13	45961562	45966275	2	2	1	1	154255	7.63353e-05	6.44486e-06	-0.839821	2.46662	0.565256	0.45215	0.593188	chr13:45783855-45991275
13	45808855	45810472	13	46074297	46075825	1	0	1	0	265397	0.00223646	0.000303118	0.0679561	1.98128	0.00173105	0.966813	0.968342	chr13:45783855-46100825
13	45819970	45822062	13	46570568	46573717	1	0	0	0	751126	0.00987007	0.00328178	-2.2886	1.82923	1.32781	0.249195	0.347668	chr13:45794970-46598717
13	45819970	45822062	13	46812688	46815107	0	0	0	1	992881	0.00966026	0.00267938	2.35646	1.82923	1.44543	0.229262	0.347668	chr13:45794970-46840107
13	45819970	45822062	13	47222717	47226241	1	0	0	0	1403463	0.00966026	0.00215004	-2.2886	1.82923	1.32781	0.249195	0.347668	chr13:45794970-47251241
13	45819970	45822062	13	47250493	47253231	0	1	0	0	1430846	0.00966026	0.00213271	-2.2885	1.82918	1.32774	0.249207	0.347668	chr13:45794970-47278231
13	45819970	45822062	13	47674456	47677058	0	0	0	1	1854741	0.00966026	0.00182999	2.35646	1.82923	1.44543	0.229262	0.347668	chr13:45794970-47702058
13	45819970	45822062	13	46194082	46196277	1	0	0	1	374163	0.00057113	6.54144e-05	0.067862	1.98124	0.00172722	0.96685	0.968342	chr13:45794970-46221277
13	45828741	45830382	13	46162513	46166124	0	0	2	0	334757	0.000813093	9.75731e-05	3.20839	1.98133	2.88993	0.089135	0.347668	chr13:45803741-46191124
13	45828741	45830382	13	46734414	46737335	1	0	0	0	906313	0.00967416	0.00284538	-2.2886	1.82923	1.32781	0.249195	0.347668	chr13:45803741-46762335
13	45828741	45830382	13	46896968	46902133	0	0	1	0	1069989	0.00966026	0.00254241	2.35656	1.82928	1.4455	0.229251	0.347668	chr13:45803741-46927133
13	45828741	45830382	13	47042071	47044538	0	0	1	0	1213743	0.00966026	0.00234089	2.35656	1.82928	1.4455	0.229251	0.347668	chr13:45803741-47069538
13	45828741	45830382	13	47275679	47278642	1	0	0	0	1447599	0.00966026	0.00210296	-2.2886	1.82923	1.32781	0.249195	0.347668	chr13:45803741-47303642
13	45828741	45830382	13	47292581	47295775	0	0	1	0	1464616	0.00966026	0.00209164	2.35656	1.82928	1.4455	0.229251	0.347668	chr13:45803741-47320775
13	45828741	45830382	13	45961562	45966275	6	2	2	2	134357	0.000447847	4.95235e-05	-0.875975	2.98126	1.12745	0.28832	0.394501	chr13:45803741-45991275
13	45838842	45840962	13	46570568	46573717	1	0	0	0	732240	0.00990525	0.00333839	-2.2886	1.82923	1.32781	0.249195	0.347668	chr13:45813842-46598717
13	45838842	45840962	13	47292581	47295775	0	0	1	0	1454276	0.00966026	0.0020966	2.35656	1.82928	1.4455	0.229251	0.347668	chr13:45813842-47320775
13	45853965	45856274	13	46822559	46824125	0	1	0	0	968222	0.00966026	0.00274003	-2.2885	1.82918	1.32774	0.249207	0.347668	chr13:45828965-46849125
13	45853965	45856274	13	47193151	47195512	0	1	0	0	1339212	0.00966026	0.00220102	-2.2885	1.82918	1.32774	0.249207	0.347668	chr13:45828965-47220512
13	45866391	45867861	13	46669154	46672282	0	0	1	0	803592	0.00978575	0.00314084	2.35656	1.82928	1.4455	0.229251	0.347668	chr13:45841391-46697282
13	45866391	45867861	13	46734414	46737335	0	0	0	1	868748	0.00969455	0.00293164	2.35646	1.82923	1.44543	0.229262	0.347668	chr13:45841391-46762335
13	45866391	45867861	13	46872265	46873783	0	1	0	0	1005898	0.00966026	0.00264304	-2.2885	1.82918	1.32774	0.249207	0.347668	chr13:45841391-46898783
13	45866391	45867861	13	47199428	47203463	1	0	0	0	1334319	0.00966026	0.00224111	-2.2886	1.82923	1.32781	0.249195	0.347668	chr13:45841391-47228463
13	45871339	45873067	13	46929005	46931732	1	0	0	0	1058165	0.00966026	0.00259761	-2.2886	1.82923	1.32781	0.249195	0.347668	chr13:45846339-46956732
13	45871339	45873067	13	46985374	46989039	0	0	0	1	1115003	0.00966026	0.00247006	2.35646	1.82923	1.44543	0.229262	0.347668	chr13:45846339-47014039
13	45871339	45873067	13	47105398	47107619	0	0	1	0	1234305	0.00966026	0.00235124	2.35656	1.82928	1.4455	0.229251	0.347668	chr13:45846339-47132619
13	45890326	45891635	13	46669154	46672282	0	0	1	0	779737	0.00984864	0.00325077	2.35656	1.82928	1.4455	0.229251	0.347668	chr13:45865326-46697282
13	45890326	45891635	13	46896968	46902133	0	0	0	1	1008570	0.00966026	0.00264943	2.35646	1.82923	1.44543	0.229262	0.347668	chr13:45865326-46927133
13	45890326	45891635	13	46916891	46919959	1	0	0	0	1027444	0.00966026	0.00261015	-2.2886	1.82923	1.32781	0.249195	0.347668	chr13:45865326-46944959
13	45890326	45891635	13	46957723	46959326	0	0	1	0	1067544	0.00966026	0.00254746	2.35656	1.82928	1.4455	0.229251	0.347668	chr13:45865326-46984326
13	45890326	45891635	13	47016270	47017854	0	0	0	1	1126081	0.00966026	0.0024632	2.35646	1.82923	1.44543	0.229262	0.347668	chr13:45865326-47042854
13	45902886	45904971	13	46734414	46737335	0	0	0	1	831946	0.00973167	0.00302615	2.35646	1.82923	1.44543	0.229262	0.347668	chr13:45877886-46762335
13	45902886	45904971	13	46872265	46873783	0	0	0	1	969095	0.00966026	0.00271842	2.35646	1.82923	1.44543	0.229262	0.347668	chr13:45877886-46898783
13	45902886	45904971	13	46906889	46910988	0	1	0	0	1005010	0.00966026	0.00266339	-2.2885	1.82918	1.32774	0.249207	0.347668	chr13:45877886-46935988
13	45902886	45904971	13	47258162	47260559	0	1	0	0	1355432	0.00966026	0.00218997	-2.2885	1.82918	1.32774	0.249207	0.347668	chr13:45877886-47285559
13	45902886	45904971	13	47858741	47861452	0	0	0	2	1956168	2.58006e-05	1.57772e-06	3.2082	1.98123	2.88966	0.0891499	0.347668	chr13:45877886-47886452
13	45917434	45920246	13	46690764	46692596	0	0	1	0	772840	0.00981992	0.00320323	2.35656	1.82928	1.4455	0.229251	0.347668	chr13:45892434-46717596
13	45917434	45920246	13	46872265	46873783	1	0	0	0	954184	0.00966026	0.00274078	-2.2886	1.82923	1.32781	0.249195	0.347668	chr13:45892434-46898783
13	45917434	45920246	13	46978552	46981043	0	1	0	0	1060957	0.00966026	0.00255654	-2.2885	1.82918	1.32774	0.249207	0.347668	chr13:45892434-47006043
13	45917434	45920246	13	47042071	47044538	0	0	0	1	1124464	0.00966026	0.00245567	2.35646	1.82923	1.44543	0.229262	0.347668	chr13:45892434-47069538
13	45917434	45920246	13	47313797	47315014	0	0	0	1	1395565	0.00966026	0.00214498	2.35646	1.82923	1.44543	0.229262	0.347668	chr13:45892434-47340014
13	45917434	45920246	13	45961562	45966275	3	3	3	6	45078	0.000665626	7.781e-05	0.647557	3.18289	0.787026	0.375001	0.499231	chr13:45892434-45991275
13	45924351	45926223	13	46694673	46697808	0	0	0	1	770953	0.00985171	0.00325627	2.35646	1.82923	1.44543	0.229262	0.347668	chr13:45899351-46722808
13	45924351	45926223	13	46906889	46910988	0	1	0	0	983651	0.00967529	0.00285503	-2.2885	1.82918	1.32774	0.249207	0.347668	chr13:45899351-46935988
13	45924351	45926223	13	46916891	46919959	0	0	1	0	993138	0.00966026	0.00269154	2.35656	1.82928	1.4455	0.229251	0.347668	chr13:45899351-46944959
13	45924351	45926223	13	46929005	46931732	0	0	0	1	1005081	0.00966416	0.0027877	2.35646	1.82923	1.44543	0.229262	0.347668	chr13:45899351-46956732
13	45930521	45932027	13	46896968	46902133	0	1	0	0	968276	0.00966026	0.00274936	-2.2885	1.82918	1.32774	0.249207	0.347668	chr13:45905521-46927133
13	45930521	45932027	13	47193151	47195512	0	0	0	1	1263057	0.00966026	0.00228653	2.35646	1.82923	1.44543	0.229262	0.347668	chr13:45905521-47220512
13	45930521	45932027	13	47243642	47247670	0	1	0	0	1314382	0.00966026	0.00223215	-2.2885	1.82918	1.32774	0.249207	0.347668	chr13:45905521-47272670
13	45936116	45937526	13	46985374	46989039	0	1	0	0	1050385	0.00966026	0.00257631	-2.2885	1.82918	1.32774	0.249207	0.347668	chr13:45911116-47014039
13	45936116	45937526	13	47258162	47260559	0	0	1	0	1322539	0.00966026	0.00221762	2.35656	1.82928	1.4455	0.229251	0.347668	chr13:45911116-47285559
13	45939263	45942853	13	46764691	46766106	0	0	0	1	824340	0.00980635	0.00317989	2.35646	1.82923	1.44543	0.229262	0.347668	chr13:45914263-46791106
13	45939263	45942853	13	46787873	46789543	0	0	1	0	847650	0.00971558	0.0029882	2.35656	1.82928	1.4455	0.229251	0.347668	chr13:45914263-46814543
13	45939263	45942853	13	46926151	46927832	0	1	0	0	985933	0.00966026	0.00268556	-2.2885	1.82918	1.32774	0.249207	0.347668	chr13:45914263-46952832
13	45939263	45942853	13	47275679	47278642	1	0	0	0	1336102	0.00966026	0.00220481	-2.2886	1.82923	1.32781	0.249195	0.347668	chr13:45914263-47303642
13	45939263	45942853	13	45961562	45966275	7	4	2	10	22860	7.45984e-07	3.41934e-08	0.205472	3.61345	0.120207	0.72881	0.849674	chr13:45914263-45991275
13	45939263	45942853	13	46162513	46166124	0	1	0	1	223260	0.00497067	0.000728241	0.067959	1.98119	0.00173117	0.966812	0.968342	chr13:45914263-46191124
13	45939263	45942853	13	46896968	46902133	1	0	0	1	958492	5.05465e-05	3.75085e-06	0.067862	1.98124	0.00172722	0.96685	0.968342	chr13:45914263-46927133
13	45961562	45966275	13	46418201	46420094	0	2	0	0	455229	0.000274744	2.83034e-05	-3.1327	1.98114	2.65441	0.103263	0.347668	chr13:45936562-46445094
13	45961562	45966275	13	46690764	46692596	0	0	1	0	727761	0.00993383	0.00338243	2.35656	1.82928	1.4455	0.229251	0.347668	chr13:45936562-46717596
13	45961562	45966275	13	46724495	46729208	0	0	1	1	762933	6.60458e-05	5.33183e-06	3.2083	1.98128	2.88979	0.0891424	0.347668	chr13:45936562-46754208
13	45961562	45966275	13	46812688	46815107	0	0	1	1	849979	5.79794e-05	4.4942e-06	3.2083	1.98128	2.88979	0.0891424	0.347668	chr13:45936562-46840107
13	45961562	45966275	13	46828842	46830375	0	0	1	0	865690	0.00971097	0.00297475	2.35656	1.82928	1.4455	0.229251	0.347668	chr13:45936562-46855375
13	45961562	45966275	13	46840551	46843630	0	1	0	0	878172	0.00969973	0.00294626	-2.2885	1.82918	1.32774	0.249207	0.347668	chr13:45936562-46868630
13	45961562	45966275	13	46882419	46886550	0	1	0	0	920566	0.0096755	0.00285921	-2.2885	1.82918	1.32774	0.249207	0.347668	chr13:45936562-46911550
13	45961562	45966275	13	46896968	46902133	3	0	0	0	935632	9.75648e-08	3.66426e-09	-3.66201	2.11875	3.98058	0.0460276	0.347668	chr13:45936562-46927133
13	45961562	45966275	13	46906889	46910988	0	0	0	1	945020	0.0096793	0.00288249	2.35646	1.82923	1.44543	0.229262	0.347668	chr13:45936562-46935988
13	45961562	45966275	13	46929005	46931732	0	0	0	1	966450	0.00967045	0.00281359	2.35646	1.82923	1.44543	0.229262	0.347668	chr13:45936562-46956732
13	45961562	45966275	13	47011963	47015289	1	0	0	0	1049707	0.00966026	0.00258842	-2.2886	1.82923	1.32781	0.249195	0.347668	chr13:45936562-47040289
13	45961562	45966275	13	47145774	47150047	1	0	0	0	1183992	0.00966026	0.0024707	-2.2886	1.82923	1.32781	0.249195	0.347668	chr13:45936562-47175047
13	45961562	45966275	13	47182939	47184967	0	1	0	0	1220034	0.00966026	0.00243262	-2.2885	1.82918	1.32774	0.249207	0.347668	chr13:45936562-47209967
13	45961562	45966275	13	47222717	47226241	0	0	0	1	1260560	0.00966026	0.00229976	2.35646	1.82923	1.44543	0.229262	0.347668	chr13:45936562-47251241
13	45961562	45966275	13	47243642	47247670	0	1	0	0	1281737	0.00966026	0.00226213	-2.2885	1.82918	1.32774	0.249207	0.347668	chr13:45936562-47272670
13	45961562	45966275	13	46272609	46274513	2	1	0	1	309642	8.65367e-08	3.20456e-09	-1.30545	2.24423	0.930428	0.334752	0.45031	chr13:45936562-46299513
13	45961562	45966275	13	45972895	45974422	7	3	5	2	9740	0.00699885	0.00105517	-0.417187	3.30328	0.367049	0.544617	0.681125	chr13:45936562-45999422
13	45961562	45966275	13	46204927	46206506	1	1	0	1	241798	6.12512e-05	4.82739e-06	-0.776331	2.11869	0.283103	0.594674	0.715307	chr13:45936562-46231506
13	45961562	45966275	13	46230212	46231848	0	2	1	0	267111	3.47082e-05	2.29538e-06	-0.77614	2.11869	0.282983	0.594753	0.715307	chr13:45936562-46256848
13	45961562	45966275	13	45969846	45972324	13	8	11	8	7166	7.17815e-15	1.11022e-16	-0.0588176	4.24446	0.0166479	0.897337	0.968342	chr13:45936562-45997324
13	45961562	45966275	13	46162513	46166124	2	3	1	4	200400	0	0	0.0808047	2.82915	0.00859958	0.926115	0.968342	chr13:45936562-46191124
13	45961562	45966275	13	46227091	46228325	1	0	0	1	263789	0.00219452	0.000296838	0.067862	1.98124	0.00172722	0.96685	0.968342	chr13:45936562-46253325
13	45961562	45966275	13	46433870	46435595	1	0	1	0	470814	0.000240121	2.42602e-05	0.0679561	1.98128	0.00173105	0.966813	0.968342	chr13:45936562-46460595
13	45961562	45966275	13	46669154	46672282	1	0	1	0	706799	7.47634e-05	6.2735e-06	0.0679561	1.98128	0.00173105	0.966813	0.968342	chr13:45936562-46697282
13	45961562	45966275	13	46985374	46989039	0	1	0	1	1023288	4.74139e-05	3.44752e-06	0.067959	1.98119	0.00173117	0.966812	0.968342	chr13:45936562-47014039
13	45961562	45966275	13	47141331	47144041	0	1	0	1	1178767	4.09961e-05	2.84867e-06	0.067959	1.98119	0.00173117	0.966812	0.968342	chr13:45936562-47169041
13	45961562	45966275	13	47263367	47265813	0	1	1	0	1300671	3.73157e-05	2.52027e-06	0.0680531	1.98123	0.00173501	0.966775	0.968342	chr13:45936562-47290813
13	45969846	45972324	13	46724495	46729208	0	0	0	1	755766	0.00985927	0.00326503	2.35646	1.82923	1.44543	0.229262	0.347668	chr13:45944846-46754208
13	45969846	45972324	13	46978552	46981043	0	0	0	1	1008712	0.00966026	0.00265056	2.35646	1.82923	1.44543	0.229262	0.347668	chr13:45944846-47006043
13	45969846	45972324	13	47042071	47044538	0	0	1	0	1072219	0.00966026	0.00253552	2.35656	1.82928	1.4455	0.229251	0.347668	chr13:45944846-47069538
13	45969846	45972324	13	47145774	47150047	0	0	1	0	1176825	0.00966026	0.00243621	2.35656	1.82928	1.4455	0.229251	0.347668	chr13:45944846-47175047
13	45969846	45972324	13	47222717	47226241	1	0	0	0	1253394	0.00966026	0.00229531	-2.2886	1.82923	1.32781	0.249195	0.347668	chr13:45944846-47251241
13	45969846	45972324	13	46162513	46166124	1	0	0	1	193233	0.00966026	0.00205495	0.067862	1.98124	0.00172722	0.96685	0.968342	chr13:45944846-46191124
13	45969846	45972324	13	46180255	46182324	0	1	1	0	210204	0.00714363	0.00107884	0.0680531	1.98123	0.00173501	0.966775	0.968342	chr13:45944846-46207324
13	45972895	45974422	13	46162513	46166124	0	0	0	2	190660	0.00966026	0.00230656	3.2082	1.98123	2.88966	0.0891499	0.347668	chr13:45947895-46191124
13	45972895	45974422	13	46724495	46729208	0	1	0	0	753193	0.00986388	0.00327264	-2.2885	1.82918	1.32774	0.249207	0.347668	chr13:45947895-46754208
13	45972895	45974422	13	46734414	46737335	1	0	0	0	762216	0.00983775	0.0032348	-2.2886	1.82923	1.32781	0.249195	0.347668	chr13:45947895-46762335
13	45972895	45974422	13	47042071	47044538	0	1	0	0	1069646	0.00966026	0.00253919	-2.2885	1.82918	1.32774	0.249207	0.347668	chr13:45947895-47069538
13	45972895	45974422	13	47214626	47216906	0	1	0	0	1242107	0.00966026	0.00230672	-2.2885	1.82918	1.32774	0.249207	0.347668	chr13:45947895-47241906
13	45972895	45974422	13	47275679	47278642	0	1	0	0	1303502	0.00966026	0.00223844	-2.2885	1.82918	1.32774	0.249207	0.347668	chr13:45947895-47303642
13	45978792	45980297	13	46162513	46166124	0	0	1	1	184774	0.00975489	0.00307778	3.2083	1.98128	2.88979	0.0891424	0.347668	chr13:45953792-46191124
13	45978792	45980297	13	46286621	46288210	1	1	0	0	307871	0.00111859	0.000139943	-3.13279	1.98119	2.65454	0.103255	0.347668	chr13:45953792-46313210
13	45978792	45980297	13	46724495	46729208	0	0	0	1	747307	0.00987373	0.00328662	2.35646	1.82923	1.44543	0.229262	0.347668	chr13:45953792-46754208
13	45978792	45980297	13	47199428	47203463	0	1	0	0	1221901	0.00966026	0.00235519	-2.2885	1.82918	1.32774	0.249207	0.347668	chr13:45953792-47228463
13	45981977	45983274	13	46724495	46729208	0	0	1	0	744226	0.00988347	0.00330059	2.35656	1.82928	1.4455	0.229251	0.347668	chr13:45956977-46754208
13	45981977	45983274	13	47042071	47044538	0	0	1	0	1060679	0.00966026	0.00255249	2.35656	1.82928	1.4455	0.229251	0.347668	chr13:45956977-47069538
13	45981977	45983274	13	47292581	47295775	0	1	0	0	1311552	0.00966026	0.0022308	-2.2885	1.82918	1.32774	0.249207	0.347668	chr13:45956977-47320775
13	45990927	45992806	13	47193151	47195512	0	0	0	1	1202465	0.00966026	0.00235006	2.35646	1.82923	1.44543	0.229262	0.347668	chr13:45965927-47220512
13	45998982	46001003	13	47141331	47144041	0	0	0	1	1142693	0.00966026	0.00242931	2.35646	1.82923	1.44543	0.229262	0.347668	chr13:45973982-47169041
13	46029825	46031156	13	47234144	47236034	0	0	0	1	1204598	0.00966026	0.00237315	2.35646	1.82923	1.44543	0.229262	0.347668	chr13:46004825-47261034
13	46033852	46036026	13	46882419	46886550	0	0	0	1	849545	0.00971358	0.0029841	2.35646	1.82923	1.44543	0.229262	0.347668	chr13:46008852-46911550
13	46033852	46036026	13	47858741	47861452	1	0	0	0	1825157	0.00966026	0.00184497	-2.2886	1.82923	1.32781	0.249195	0.347668	chr13:46008852-47886452
13	46041692	46044048	13	46896968	46902133	0	0	0	1	856680	0.00973819	0.003042	2.35646	1.82923	1.44543	0.229262	0.347668	chr13:46016692-46927133
13	46041692	46044048	13	46929005	46931732	0	1	0	0	887498	0.00975894	0.00308735	-2.2885	1.82918	1.32774	0.249207	0.347668	chr13:46016692-46956732
13	46041692	46044048	13	47234144	47236034	0	1	0	0	1192219	0.00966026	0.0025285	-2.2885	1.82918	1.32774	0.249207	0.347668	chr13:46016692-47261034
13	46059698	46061402	13	46896968	46902133	0	0	1	0	839000	0.00972622	0.00301194	2.35656	1.82928	1.4455	0.229251	0.347668	chr13:46034698-46927133
13	46074297	46075825	13	46957723	46959326	0	0	0	1	883463	0.00968555	0.00290217	2.35646	1.82923	1.44543	0.229262	0.347668	chr13:46049297-46984326
13	46090628	46092166	13	46822559	46824125	0	0	1	0	731945	0.00993383	0.00338249	2.35656	1.82928	1.4455	0.229251	0.347668	chr13:46065628-46849125
13	46090628	46092166	13	47864344	47867408	0	0	1	0	1774479	0.00966026	0.00187404	2.35656	1.82928	1.4455	0.229251	0.347668	chr13:46065628-47892408
13	46101162	46102629	13	46929005	46931732	1	0	0	0	828473	0.00975103	0.00307017	-2.2886	1.82923	1.32781	0.249195	0.347668	chr13:46076162-46956732
13	46101162	46102629	13	47105398	47107619	1	0	0	0	1004613	0.00966026	0.00267639	-2.2886	1.82923	1.32781	0.249195	0.347668	chr13:46076162-47132619
13	46106275	46108009	13	46857311	46858861	1	0	0	0	750944	0.00986195	0.00326968	-2.2886	1.82923	1.32781	0.249195	0.347668	chr13:46081275-46883861
13	46106275	46108009	13	46906889	46910988	0	1	0	0	801796	0.00977974	0.00312943	-2.2885	1.82918	1.32774	0.249207	0.347668	chr13:46081275-46935988
13	46120425	46122070	13	46929005	46931732	0	1	0	0	809121	0.00977834	0.00312618	-2.2885	1.82918	1.32774	0.249207	0.347668	chr13:46095425-46956732
13	46120425	46122070	13	46978552	46981043	0	0	0	1	858550	0.00970633	0.00296325	2.35646	1.82923	1.44543	0.229262	0.347668	chr13:46095425-47006043
13	46162513	46166124	13	46882419	46886550	0	0	0	1	720166	0.0099515	0.00340739	2.35646	1.82923	1.44543	0.229262	0.347668	chr13:46137513-46911550
13	46162513	46166124	13	47082557	47084089	0	0	1	0	919004	0.00967054	0.00281783	2.35656	1.82928	1.4455	0.229251	0.347668	chr13:46137513-47109089
13	46178251	46179567	13	46896968	46902133	0	1	0	0	720641	0.00995249	0.00340842	-2.2885	1.82918	1.32774	0.249207	0.347668	chr13:46153251-46927133
13	46178251	46179567	13	47105398	47107619	1	0	0	0	927599	0.00968753	0.00290673	-2.2886	1.82923	1.32781	0.249195	0.347668	chr13:46153251-47132619
13	46178251	46179567	13	47674456	47677058	0	0	1	0	1496848	0.00966026	0.00206811	2.35656	1.82928	1.4455	0.229251	0.347668	chr13:46153251-47702058
13	46180255	46182324	13	46896968	46902133	0	0	1	0	718261	0.00994066	0.0033928	2.35656	1.82928	1.4455	0.229251	0.347668	chr13:46155255-46927133
13	46194082	46196277	13	47145774	47150047	0	0	1	0	952731	0.00969843	0.00294131	2.35656	1.82928	1.4455	0.229251	0.347668	chr13:46169082-47175047
13	46204927	46206506	13	46694673	46697808	0	0	1	1	490524	0.000209164	2.07205e-05	3.2083	1.98128	2.88979	0.0891424	0.347668	chr13:46179927-46722808
13	46204927	46206506	13	47141331	47144041	0	0	0	1	936969	0.00966416	0.00278203	2.35646	1.82923	1.44543	0.229262	0.347668	chr13:46179927-47169041
13	46204927	46206506	13	47250493	47253231	0	0	1	0	1046145	0.00966026	0.00260209	2.35656	1.82928	1.4455	0.229251	0.347668	chr13:46179927-47278231
13	46210447	46211813	13	47858741	47861452	0	0	0	1	1648966	0.00966026	0.00195335	2.35646	1.82923	1.44543	0.229262	0.347668	chr13:46185447-47886452
13	46215291	46216666	13	47199428	47203463	0	0	0	1	985467	0.00967748	0.00287324	2.35646	1.82923	1.44543	0.229262	0.347668	chr13:46190291-47228463
13	46215291	46216666	13	47243642	47247670	0	0	1	0	1029677	0.00966026	0.00262573	2.35656	1.82928	1.4455	0.229251	0.347668	chr13:46190291-47272670
13	46227091	46228325	13	46978552	46981043	1	0	0	0	752089	0.0098855	0.00330471	-2.2886	1.82923	1.32781	0.249195	0.347668	chr13:46202091-47006043
13	46230212	46231848	13	46985374	46989039	1	0	0	0	756176	0.00987332	0.0032861	-2.2886	1.82923	1.32781	0.249195	0.347668	chr13:46205212-47014039
13	46230212	46231848	13	47887914	47889415	0	0	0	1	1657634	0.00966026	0.00195189	2.35646	1.82923	1.44543	0.229262	0.347668	chr13:46205212-47914415
13	46272609	46274513	13	46500738	46504723	1	1	0	0	229169	0.00436165	0.000631695	-3.13279	1.98119	2.65454	0.103255	0.347668	chr13:46247609-46529723
13	46272609	46274513	13	46570568	46573717	0	3	0	0	298581	1.63516e-05	9.64147e-07	-3.66172	2.1186	3.98	0.0460436	0.347668	chr13:46247609-46598717
13	46272609	46274513	13	46724495	46729208	0	0	3	0	453290	1.46839e-06	7.12293e-08	3.74041	2.11888	4.33328	0.0373741	0.347668	chr13:46247609-46754208
13	46272609	46274513	13	46882419	46886550	0	0	1	1	610923	9.41611e-05	8.33206e-06	3.2083	1.98128	2.88979	0.0891424	0.347668	chr13:46247609-46911550
13	46272609	46274513	13	46985374	46989039	1	0	0	0	713645	0.00995318	0.00340951	-2.2886	1.82923	1.32781	0.249195	0.347668	chr13:46247609-47014039
13	46272609	46274513	13	47011963	47015289	0	0	0	1	740065	0.00989308	0.00331724	2.35646	1.82923	1.44543	0.229262	0.347668	chr13:46247609-47040289
13	46272609	46274513	13	47042071	47044538	0	0	1	0	769743	0.00982695	0.00321375	2.35656	1.82928	1.4455	0.229251	0.347668	chr13:46247609-47069538
13	46272609	46274513	13	47105398	47107619	1	0	0	0	832947	0.00975799	0.00308427	-2.2886	1.82923	1.32781	0.249195	0.347668	chr13:46247609-47132619
13	46272609	46274513	13	47193151	47195512	0	0	1	0	920770	0.00967044	0.00281152	2.35656	1.82928	1.4455	0.229251	0.347668	chr13:46247609-47220512
13	46272609	46274513	13	47721516	47723238	0	0	0	1	1448816	0.00966026	0.00209962	2.35646	1.82923	1.44543	0.229262	0.347668	chr13:46247609-47748238
13	46272609	46274513	13	48130691	48132481	1	0	0	0	1858025	0.00966026	0.00188045	-2.2886	1.82923	1.32781	0.249195	0.347668	chr13:46247609-48157481
13	46286621	46288210	13	46724495	46729208	0	2	0	0	439436	0.000308238	3.22623e-05	-3.1327	1.98114	2.65441	0.103263	0.347668	chr13:46261621-46754208
13	46286621	46288210	13	47199428	47203463	0	1	0	0	914030	0.00969032	0.00291674	-2.2885	1.82918	1.32774	0.249207	0.347668	chr13:46261621-47228463
13	46286621	46288210	13	47922376	47923862	0	0	0	1	1635703	0.00966026	0.0019912	2.35646	1.82923	1.44543	0.229262	0.347668	chr13:46261621-47948862
13	46290235	46291741	13	46882419	46886550	0	2	0	0	593496	0.000103861	9.32334e-06	-3.1327	1.98114	2.65441	0.103263	0.347668	chr13:46265235-46911550
13	46290235	46291741	13	47105398	47107619	0	0	0	1	815520	0.00975974	0.00308986	2.35646	1.82923	1.44543	0.229262	0.347668	chr13:46265235-47132619
13	46290235	46291741	13	47145774	47150047	1	0	0	0	856922	0.00971384	0.0029846	-2.2886	1.82923	1.32781	0.249195	0.347668	chr13:46265235-47175047
13	46290235	46291741	13	48235178	48238778	0	0	0	1	1945990	0.00966026	0.00177894	2.35646	1.82923	1.44543	0.229262	0.347668	chr13:46265235-48263778
13	46312508	46314138	13	46533335	46536479	0	0	2	0	221584	0.00516708	0.000759519	3.20839	1.98133	2.88993	0.089135	0.347668	chr13:46287508-46561479
13	46312508	46314138	13	46610354	46612551	0	0	2	0	298129	0.00126794	0.000161209	3.20839	1.98133	2.88993	0.089135	0.347668	chr13:46287508-46637551
13	46312508	46314138	13	46640386	46642008	1	1	0	0	327874	0.000875807	0.000106165	-3.13279	1.98119	2.65454	0.103255	0.347668	chr13:46287508-46667008
13	46312508	46314138	13	46694673	46697808	0	0	1	1	382917	0.00049463	5.55041e-05	3.2083	1.98128	2.88979	0.0891424	0.347668	chr13:46287508-46722808
13	46312508	46314138	13	46803079	46804723	0	0	1	3	490578	2.43795e-09	7.03488e-11	4.12797	2.24432	5.77476	0.0162579	0.347668	chr13:46287508-46829723
13	46312508	46314138	13	47199428	47203463	0	1	0	0	888122	0.00968717	0.00290536	-2.2885	1.82918	1.32774	0.249207	0.347668	chr13:46287508-47228463
13	46312508	46314138	13	47234144	47236034	0	0	0	1	921766	0.00967178	0.00282405	2.35646	1.82923	1.44543	0.229262	0.347668	chr13:46287508-47261034
13	46312508	46314138	13	46521364	46526163	2	0	1	0	210440	0.000175084	1.69089e-05	-0.776334	2.11879	0.283105	0.594673	0.715307	chr13:46287508-46551163
13	46312508	46314138	13	46500738	46504723	0	1	0	1	189407	0.00966026	0.00244566	0.067959	1.98119	0.00173117	0.966812	0.968342	chr13:46287508-46529723
13	46319743	46321146	13	46588183	46589849	1	1	0	0	268571	0.00198079	0.000265004	-3.13279	1.98119	2.65454	0.103255	0.347668	chr13:46294743-46614849
13	46319743	46321146	13	47292581	47295775	0	0	0	1	973733	0.00966026	0.00270473	2.35646	1.82923	1.44543	0.229262	0.347668	chr13:46294743-47320775
13	46319743	46321146	13	46669154	46672282	1	0	0	1	350273	0.000690611	8.11295e-05	0.067862	1.98124	0.00172722	0.96685	0.968342	chr13:46294743-46697282
13	46326756	46328690	13	46533335	46536479	0	0	1	1	207184	0.00782539	0.0011903	3.2083	1.98128	2.88979	0.0891424	0.347668	chr13:46301756-46561479
13	46326756	46328690	13	46669154	46672282	1	1	0	0	342995	0.000745546	8.84602e-05	-3.13279	1.98119	2.65454	0.103255	0.347668	chr13:46301756-46697282
13	46326756	46328690	13	47042071	47044538	0	0	0	1	715581	0.00994433	0.00339729	2.35646	1.82923	1.44543	0.229262	0.347668	chr13:46301756-47069538
13	46326756	46328690	13	47250493	47253231	0	0	0	1	924139	0.00966879	0.002806	2.35646	1.82923	1.44543	0.229262	0.347668	chr13:46301756-47278231
13	46326756	46328690	13	48235178	48238778	1	0	0	0	1909255	0.00966026	0.00179718	-2.2886	1.82923	1.32781	0.249195	0.347668	chr13:46301756-48263778
13	46326756	46328690	13	46570568	46573717	0	1	0	1	244419	0.00306481	0.000429224	0.067959	1.98119	0.00173117	0.966812	0.968342	chr13:46301756-46598717
13	46326756	46328690	13	46764691	46766106	1	0	0	1	437675	0.000322474	3.39773e-05	0.067862	1.98124	0.00172722	0.96685	0.968342	chr13:46301756-46791106
13	46326756	46328690	13	47222717	47226241	0	1	1	0	896756	5.41951e-05	4.10907e-06	0.0680531	1.98123	0.00173501	0.966775	0.968342	chr13:46301756-47251241
13	46355440	46356612	13	46669154	46672282	0	0	2	0	314692	0.00106087	0.000131853	3.20839	1.98133	2.88993	0.089135	0.347668	chr13:46330440-46697282
13	46363332	46364706	13	46521364	46526163	0	3	0	0	159744	0.00966026	0.00207127	-3.66172	2.1186	3.98	0.0460436	0.347668	chr13:46338332-46551163
13	46363332	46364706	13	47275679	47278642	1	0	0	0	913141	0.00967335	0.00283942	-2.2886	1.82923	1.32781	0.249195	0.347668	chr13:46338332-47303642
13	46363332	46364706	13	46533335	46536479	2	0	0	1	170888	0.00235773	0.000321471	-0.776428	2.11874	0.283165	0.594635	0.715307	chr13:46338332-46561479
13	46369036	46372193	13	46412512	46415224	3	6	2	2	43253	0.00618619	0.000923297	-1.04056	3.05145	1.67855	0.195117	0.347668	chr13:46344036-46440224
13	46369036	46372193	13	46588183	46589849	1	1	0	0	218401	0.00570812	0.000846284	-3.13279	1.98119	2.65454	0.103255	0.347668	chr13:46344036-46614849
13	46369036	46372193	13	47141331	47144041	0	1	0	0	772071	0.00981946	0.00320249	-2.2885	1.82918	1.32774	0.249207	0.347668	chr13:46344036-47169041
13	46369036	46372193	13	47243642	47247670	0	0	0	1	875041	0.00969025	0.00291607	2.35646	1.82923	1.44543	0.229262	0.347668	chr13:46344036-47272670
13	46369036	46372193	13	46533335	46536479	1	1	1	0	164292	0.00549868	0.000812553	-0.776237	2.11874	0.283044	0.594713	0.715307	chr13:46344036-46561479
13	46369036	46372193	13	46570568	46573717	1	1	2	1	201528	1.06636e-07	4.04838e-09	0.607524	2.3598	0.263894	0.607458	0.725311	chr13:46344036-46598717
13	46369036	46372193	13	46404446	46408874	6	3	2	5	36045	0.00045807	5.08224e-05	-0.269431	3.24425	0.145817	0.702565	0.823582	chr13:46344036-46433874
13	46369036	46372193	13	46521364	46526163	0	3	2	0	153149	0.00123324	0.000156264	-0.453324	2.3597	0.146279	0.702117	0.823582	chr13:46344036-46551163
13	46369036	46372193	13	46694673	46697808	1	0	1	0	325626	0.00090131	0.000109668	0.0679561	1.98128	0.00173105	0.966813	0.968342	chr13:46344036-46722808
13	46388025	46389325	13	46570568	46573717	1	1	0	0	183467	0.00988617	0.00330588	-3.13279	1.98119	2.65454	0.103255	0.347668	chr13:46363025-46598717
13	46388025	46389325	13	46632405	46633623	0	0	1	1	244339	0.00308891	0.00043292	3.2083	1.98128	2.88979	0.0891424	0.347668	chr13:46363025-46658623
13	46388025	46389325	13	48385916	48389053	1	0	0	0	1998809	0.00966026	0.0017559	-2.2886	1.82923	1.32781	0.249195	0.347668	chr13:46363025-48414053
13	46404446	46408874	13	46425441	46429328	22	14	2	2	20724	0	0	-3.01072	4.2438	27.1023	1.92965e-07	0.000519592	chr13:46379446-46454328
13	46404446	46408874	13	46412512	46415224	35	32	12	25	7208	0	0	-0.768564	5.46594	6.74439	0.0094043	0.347668	chr13:46379446-46440224
13	46404446	46408874	13	46418201	46420094	10	11	3	6	12487	9.92868e-10	2.72695e-11	-1.11675	3.90691	4.19161	0.0406244	0.347668	chr13:46379446-46445094
13	46404446	46408874	13	46500738	46504723	1	7	2	0	96070	0.00966026	0.00249686	-1.79517	2.829	3.49134	0.0616905	0.347668	chr13:46379446-46529723
13	46404446	46408874	13	46521364	46526163	8	8	2	4	117103	1.17858e-10	2.82885e-12	-1.29603	3.56595	4.10087	0.042861	0.347668	chr13:46379446-46551163
13	46404446	46408874	13	46533335	46536479	2	5	2	0	128247	0.00985493	0.00325991	-1.60907	2.74664	2.64255	0.104037	0.347668	chr13:46379446-46561479
13	46404446	46408874	13	46570568	46573717	6	4	0	1	165482	0	0	-2.96039	2.90707	7.98741	0.00471037	0.347668	chr13:46379446-46598717
13	46404446	46408874	13	46582261	46583793	0	3	0	0	176367	0.00136156	0.000174566	-3.66172	2.1186	3.98	0.0460436	0.347668	chr13:46379446-46608793
13	46404446	46408874	13	46626804	46628031	3	1	1	0	220757	2.49936e-08	8.24583e-10	-1.69166	2.35975	1.75087	0.185767	0.347668	chr13:46379446-46653031
13	46404446	46408874	13	46640386	46642008	2	1	0	0	234537	7.23054e-05	6.00757e-06	-3.66191	2.1187	3.98039	0.046033	0.347668	chr13:46379446-46667008
13	46404446	46408874	13	46906889	46910988	1	1	0	0	502278	0.00019542	1.9177e-05	-3.13279	1.98119	2.65454	0.103255	0.347668	chr13:46379446-46935988
13	46404446	46408874	13	46916891	46919959	1	1	0	0	511765	0.000177967	1.72305e-05	-3.13279	1.98119	2.65454	0.103255	0.347668	chr13:46379446-46944959
13	46404446	46408874	13	47011963	47015289	1	1	0	0	606966	9.5362e-05	8.45545e-06	-3.13279	1.98119	2.65454	0.103255	0.347668	chr13:46379446-47040289
13	46404446	46408874	13	47234144	47236034	0	1	0	0	828429	0.00975035	0.00306755	-2.2885	1.82918	1.32774	0.249207	0.347668	chr13:46379446-47261034
13	46404446	46408874	13	47243642	47247670	1	0	0	0	838996	0.00972262	0.00300531	-2.2886	1.82923	1.32781	0.249195	0.347668	chr13:46379446-47272670
13	46404446	46408874	13	47250493	47253231	0	0	0	1	845202	0.00971822	0.00299543	2.35646	1.82923	1.44543	0.229262	0.347668	chr13:46379446-47278231
13	46404446	46408874	13	47292581	47295775	0	1	0	0	887518	0.00968161	0.00288906	-2.2885	1.82918	1.32774	0.249207	0.347668	chr13:46379446-47320775
13	46404446	46408874	13	47328700	47330015	0	1	0	0	922697	0.00966933	0.00280925	-2.2885	1.82918	1.32774	0.249207	0.347668	chr13:46379446-47355015
13	46404446	46408874	13	46632405	46633623	0	1	0	2	226354	9.30871e-05	8.22399e-06	0.919702	2.11869	0.400602	0.526778	0.66131	chr13:46379446-46658623
13	46404446	46408874	13	46882419	46886550	0	1	0	2	477824	1.09232e-06	5.16922e-08	0.919702	2.11869	0.400602	0.526778	0.66131	chr13:46379446-46911550
13	46404446	46408874	13	46896968	46902133	1	1	0	1	492890	9.12451e-07	4.25372e-08	-0.776331	2.11869	0.283103	0.594674	0.715307	chr13:46379446-46927133
13	46404446	46408874	13	46675116	46676495	0	1	0	1	269145	0.00196778	0.000263081	0.067959	1.98119	0.00173117	0.966812	0.968342	chr13:46379446-46701495
13	46404446	46408874	13	46682763	46685041	1	0	1	0	277242	0.00173228	0.000228327	0.0679561	1.98128	0.00173105	0.966813	0.968342	chr13:46379446-46710041
13	46404446	46408874	13	46874528	46877008	0	1	0	1	469108	0.000242569	2.45445e-05	0.067959	1.98119	0.00173117	0.966812	0.968342	chr13:46379446-46902008
13	46404446	46408874	13	47042071	47044538	0	1	1	0	636644	8.13681e-05	7.01071e-06	0.0680531	1.98123	0.00173501	0.966775	0.968342	chr13:46379446-47069538
13	46412512	46415224	13	46425441	46429328	16	19	10	6	13516	0	0	-1.0329	4.54161	6.0131	0.0142001	0.347668	chr13:46387512-46454328
13	46412512	46415224	13	46533335	46536479	4	6	2	0	121039	0.00064825	7.54977e-05	-2.10827	2.98106	5.32914	0.0209718	0.347668	chr13:46387512-46561479
13	46412512	46415224	13	46640386	46642008	0	0	2	1	227329	8.9613e-05	7.87623e-06	3.74032	2.11883	4.33308	0.0373786	0.347668	chr13:46387512-46667008
13	46412512	46415224	13	46747974	46749254	1	1	0	0	334746	0.000808306	9.69233e-05	-3.13279	1.98119	2.65454	0.103255	0.347668	chr13:46387512-46774254
13	46412512	46415224	13	48272266	48273844	0	0	0	1	1859187	0.00966026	0.00182142	2.35646	1.82923	1.44543	0.229262	0.347668	chr13:46387512-48298844
13	46412512	46415224	13	46549970	46551968	3	3	2	1	137101	0.00966026	0.00264313	-0.8634	2.74673	0.846463	0.357555	0.478512	chr13:46387512-46576968
13	46412512	46415224	13	46570568	46573717	6	5	6	1	158274	0	0	-0.55116	3.35982	0.669575	0.4132	0.547445	chr13:46387512-46598717
13	46412512	46415224	13	46626804	46628031	0	1	1	1	213549	0.000152178	1.44049e-05	0.919796	2.11874	0.400673	0.526742	0.66131	chr13:46387512-46653031
13	46412512	46415224	13	47011963	47015289	0	1	1	1	599758	2.9346e-07	1.24832e-08	0.919796	2.11874	0.400673	0.526742	0.66131	chr13:46387512-47040289
13	46412512	46415224	13	46418201	46420094	13	11	11	8	5279	0	0	-0.249139	4.33179	0.318139	0.572728	0.713973	chr13:46387512-46445094
13	46412512	46415224	13	46734414	46737335	2	1	1	1	322006	2.67884e-10	6.80633e-12	-0.453611	2.35975	0.146449	0.701952	0.823582	chr13:46387512-46762335
13	46412512	46415224	13	46500738	46504723	4	4	4	5	88862	3.12456e-06	1.61433e-07	0.24752	3.30318	0.131213	0.717178	0.838256	chr13:46387512-46529723
13	46412512	46415224	13	46632405	46633623	1	0	1	0	219146	0.00551525	0.000815205	0.0679561	1.98128	0.00173105	0.966813	0.968342	chr13:46387512-46658623
13	46412512	46415224	13	46669154	46672282	1	3	1	3	256850	0	0	0.0799485	2.65922	0.00690253	0.933787	0.968342	chr13:46387512-46697282
13	46412512	46415224	13	46682763	46685041	0	1	0	1	270034	0.00192827	0.000257261	0.067959	1.98119	0.00173117	0.966812	0.968342	chr13:46387512-46710041
13	46412512	46415224	13	46694673	46697808	1	2	1	2	282372	4.94815e-12	1.00919e-13	0.0784102	2.46662	0.00518231	0.942611	0.968342	chr13:46387512-46722808
13	46412512	46415224	13	46787873	46789543	1	0	1	0	374840	0.000533471	6.05096e-05	0.0679561	1.98128	0.00173105	0.966813	0.968342	chr13:46387512-46814543
13	46412512	46415224	13	46896968	46902133	1	0	0	1	485682	0.000214028	2.12717e-05	0.067862	1.98124	0.00172722	0.96685	0.968342	chr13:46387512-46927133
13	46418201	46420094	13	46570568	46573717	3	7	2	1	152995	5.63138e-13	1.04361e-14	-1.57625	3.0514	3.55112	0.0595051	0.347668	chr13:46393201-46598717
13	46418201	46420094	13	46610354	46612551	0	0	0	3	192305	0.000433449	4.76883e-05	3.74013	2.11874	4.33268	0.0373874	0.347668	chr13:46393201-46637551
13	46418201	46420094	13	46626804	46628031	0	0	0	2	208270	0.00759628	0.00115277	3.2082	1.98123	2.88966	0.0891499	0.347668	chr13:46393201-46653031
13	46418201	46420094	13	46632405	46633623	1	1	0	0	213866	0.00647387	0.000970037	-3.13279	1.98119	2.65454	0.103255	0.347668	chr13:46393201-46658623
13	46418201	46420094	13	46694673	46697808	0	0	1	1	277093	0.00173567	0.000228824	3.2083	1.98128	2.88979	0.0891424	0.347668	chr13:46393201-46722808
13	46418201	46420094	13	46882419	46886550	1	1	0	0	465337	0.000254523	2.5943e-05	-3.13279	1.98119	2.65454	0.103255	0.347668	chr13:46393201-46911550
13	46418201	46420094	13	47193151	47195512	1	0	0	0	775184	0.00981398	0.00319361	-2.2886	1.82923	1.32781	0.249195	0.347668	chr13:46393201-47220512
13	46418201	46420094	13	47222717	47226241	0	0	0	1	805331	0.00977314	0.00311619	2.35646	1.82923	1.44543	0.229262	0.347668	chr13:46393201-47251241
13	46418201	46420094	13	47275679	47278642	1	0	0	0	858013	0.00970858	0.00296913	-2.2886	1.82923	1.32781	0.249195	0.347668	chr13:46393201-47303642
13	46418201	46420094	13	48272266	48273844	0	0	0	1	1853907	0.00966026	0.00183295	2.35646	1.82923	1.44543	0.229262	0.347668	chr13:46393201-48298844
13	46418201	46420094	13	46521364	46526163	3	4	3	7	104616	1.78072e-06	8.77642e-08	0.581878	3.30314	0.716675	0.397237	0.527106	chr13:46393201-46551163
13	46418201	46420094	13	46500738	46504723	2	4	4	4	83583	0.000254359	2.59225e-05	0.482593	3.11875	0.413624	0.520136	0.66131	chr13:46393201-46529723
13	46418201	46420094	13	46582261	46583793	0	1	0	2	163879	0.0059412	0.000883763	0.919702	2.11869	0.400602	0.526778	0.66131	chr13:46393201-46608793
13	46418201	46420094	13	46640386	46642008	1	0	2	0	222049	0.000110789	1.00375e-05	0.919793	2.11883	0.400671	0.526743	0.66131	chr13:46393201-46667008
13	46418201	46420094	13	46425441	46429328	13	16	6	17	8237	0	0	-0.247459	4.56581	0.376288	0.539597	0.675366	chr13:46393201-46454328
13	46418201	46420094	13	46734414	46737335	0	2	0	2	316727	7.09706e-08	2.56941e-09	0.0755086	2.24418	0.00345872	0.953103	0.968342	chr13:46393201-46762335
13	46425441	46429328	13	46442814	46445616	6	9	2	5	16830	1.07439e-05	6.13064e-07	-0.989985	3.5659	2.4961	0.114128	0.347668	chr13:46400441-46470616
13	46425441	46429328	13	46500738	46504723	9	21	10	9	75346	0	0	-0.567445	4.49175	1.83349	0.175716	0.347668	chr13:46400441-46529723
13	46425441	46429328	13	46521364	46526163	30	26	12	17	96379	0	0	-0.859478	5.19797	6.90829	0.00857972	0.347668	chr13:46400441-46551163
13	46425441	46429328	13	46533335	46536479	8	11	2	4	107522	6.14988e-13	1.14353e-14	-1.54021	3.70332	6.27924	0.0122161	0.347668	chr13:46400441-46561479
13	46425441	46429328	13	46549970	46551968	6	4	2	3	123584	1.18905e-05	6.83818e-07	-0.883503	3.1828	1.40695	0.235564	0.347668	chr13:46400441-46576968
13	46425441	46429328	13	46570568	46573717	12	12	7	6	144758	0	0	-0.788261	4.15098	2.65245	0.103391	0.347668	chr13:46400441-46598717
13	46425441	46429328	13	46626804	46628031	1	2	0	0	200033	0.000281927	2.91473e-05	-3.66181	2.11865	3.98019	0.0460383	0.347668	chr13:46400441-46653031
13	46425441	46429328	13	46632405	46633623	1	1	0	0	205629	0.00828822	0.00126617	-3.13279	1.98119	2.65454	0.103255	0.347668	chr13:46400441-46658623
13	46425441	46429328	13	46640386	46642008	1	4	0	0	213812	4.13361e-08	1.42089e-09	-4.35235	2.35956	6.62828	0.0100372	0.347668	chr13:46400441-46667008
13	46425441	46429328	13	46675116	46676495	1	1	0	0	248421	0.00287284	0.000399906	-3.13279	1.98119	2.65454	0.103255	0.347668	chr13:46400441-46701495
13	46425441	46429328	13	46716399	46718529	1	1	0	0	290079	0.00142399	0.000183505	-3.13279	1.98119	2.65454	0.103255	0.347668	chr13:46400441-46743529
13	46425441	46429328	13	46882419	46886550	0	2	0	0	457100	0.000268424	2.75642e-05	-3.1327	1.98114	2.65441	0.103263	0.347668	chr13:46400441-46911550
13	46425441	46429328	13	46906889	46910988	1	1	0	0	481554	0.000230925	2.31995e-05	-3.13279	1.98119	2.65454	0.103255	0.347668	chr13:46400441-46935988
13	46425441	46429328	13	46978552	46981043	1	1	0	0	552413	0.000136282	1.27041e-05	-3.13279	1.98119	2.65454	0.103255	0.347668	chr13:46400441-47006043
13	46425441	46429328	13	47016270	47017854	2	0	0	0	589677	0.000106611	9.6047e-06	-3.13289	1.98124	2.65467	0.103246	0.347668	chr13:46400441-47042854
13	46425441	46429328	13	47141331	47144041	0	0	0	1	715301	0.00994636	0.00340006	2.35646	1.82923	1.44543	0.229262	0.347668	chr13:46400441-47169041
13	46425441	46429328	13	47145774	47150047	0	1	0	0	720526	0.00998787	0.00345671	-2.2885	1.82918	1.32774	0.249207	0.347668	chr13:46400441-47175047
13	46425441	46429328	13	47182939	47184967	0	1	0	0	756568	0.00990406	0.00333593	-2.2885	1.82918	1.32774	0.249207	0.347668	chr13:46400441-47209967
13	46425441	46429328	13	47243642	47247670	1	0	0	0	818271	0.00974792	0.00306378	-2.2886	1.82923	1.32781	0.249195	0.347668	chr13:46400441-47272670
13	46425441	46429328	13	47292581	47295775	0	1	0	0	866793	0.00969929	0.00294446	-2.2885	1.82918	1.32774	0.249207	0.347668	chr13:46400441-47320775
13	46425441	46429328	13	46916891	46919959	2	1	0	1	491040	2.4149e-09	6.96496e-11	-1.30545	2.24423	0.930428	0.334752	0.45031	chr13:46400441-46944959
13	46425441	46429328	13	46669154	46672282	5	1	1	2	243333	0	0	-0.863687	2.74679	0.847004	0.357401	0.478512	chr13:46400441-46697282
13	46425441	46429328	13	46724495	46729208	0	1	1	1	299467	1.61361e-05	9.50503e-07	0.919796	2.11874	0.400673	0.526742	0.66131	chr13:46400441-46754208
13	46425441	46429328	13	46734414	46737335	0	2	1	0	308490	1.3303e-05	7.71975e-07	-0.77614	2.11869	0.282983	0.594753	0.715307	chr13:46400441-46762335
13	46425441	46429328	13	47275679	47278642	1	1	0	1	849776	1.15686e-07	4.43684e-09	-0.776331	2.11869	0.283103	0.594674	0.715307	chr13:46400441-47303642
13	46425441	46429328	13	46610354	46612551	0	1	0	1	184068	0.0098192	0.00320153	0.067959	1.98119	0.00173117	0.966812	0.968342	chr13:46400441-46637551
13	46425441	46429328	13	46694673	46697808	1	1	0	2	268856	2.76792e-07	1.17212e-08	0.0754117	2.24423	0.00345083	0.953156	0.968342	chr13:46400441-46722808
13	46425441	46429328	13	46929005	46931732	0	1	1	0	502984	0.000195584	1.91948e-05	0.0680531	1.98123	0.00173501	0.966775	0.968342	chr13:46400441-46956732
13	46433870	46435595	13	46521364	46526163	4	3	1	2	89031	0.009859	0.00326455	-1.07743	2.82915	1.4117	0.234775	0.347668	chr13:46408870-46551163
13	46433870	46435595	13	47243642	47247670	1	0	0	0	810923	0.00975661	0.00308219	-2.2886	1.82923	1.32781	0.249195	0.347668	chr13:46408870-47272670
13	46442814	46445616	13	46521364	46526163	8	3	1	3	79548	0.000112465	1.02133e-05	-1.32324	3.18281	2.97633	0.0844905	0.347668	chr13:46417814-46551163
13	46442814	46445616	13	47222717	47226241	0	1	0	0	780264	0.00982212	0.0032065	-2.2885	1.82918	1.32774	0.249207	0.347668	chr13:46417814-47251241
13	46442814	46445616	13	47258162	47260559	0	0	0	1	815145	0.00975489	0.00307759	2.35646	1.82923	1.44543	0.229262	0.347668	chr13:46417814-47285559
13	46442814	46445616	13	47263367	47265813	0	1	0	0	820375	0.00975076	0.00306844	-2.2885	1.82918	1.32774	0.249207	0.347668	chr13:46417814-47290813
13	46442814	46445616	13	47977194	47978701	0	0	0	1	1533732	0.00966026	0.00206857	2.35646	1.82923	1.44543	0.229262	0.347668	chr13:46417814-48003701
13	46442814	46445616	13	46500738	46504723	5	5	3	3	58515	9.90453e-05	8.83268e-06	-0.631496	3.2442	0.782391	0.376411	0.500676	chr13:46417814-46529723
13	46442814	46445616	13	46896968	46902133	1	0	0	1	455335	0.000273166	2.8119e-05	0.067862	1.98124	0.00172722	0.96685	0.968342	chr13:46417814-46927133
13	46446324	46448177	13	46694673	46697808	1	1	0	0	248990	0.00281467	0.000390974	-3.13279	1.98119	2.65454	0.103255	0.347668	chr13:46421324-46722808
13	46487599	46489630	13	46882419	46886550	0	0	0	2	395870	0.000441107	4.86636e-05	3.2082	1.98123	2.88966	0.0891499	0.347668	chr13:46462599-46911550
13	46487599	46489630	13	46694673	46697808	0	1	0	1	207626	0.00772713	0.0011741	0.067959	1.98119	0.00173117	0.966812	0.968342	chr13:46462599-46722808
13	46487599	46489630	13	46724495	46729208	0	1	1	0	238237	0.00349351	0.00049542	0.0680531	1.98123	0.00173501	0.966775	0.968342	chr13:46462599-46754208
13	46500738	46504723	13	46549970	46551968	8	8	3	1	48238	1.40928e-06	6.81009e-08	-1.85304	3.46646	6.95044	0.00837987	0.347668	chr13:46475738-46576968
13	46500738	46504723	13	46570568	46573717	19	8	10	5	69412	0	0	-0.753897	4.30333	2.74774	0.0973922	0.347668	chr13:46475738-46598717
13	46500738	46504723	13	46787873	46789543	1	1	0	0	285977	0.00152898	0.000198681	-3.13279	1.98119	2.65454	0.103255	0.347668	chr13:46475738-46814543
13	46500738	46504723	13	47222717	47226241	0	1	0	0	721748	0.0099542	0.00341107	-2.2885	1.82918	1.32774	0.249207	0.347668	chr13:46475738-47251241
13	46500738	46504723	13	47250493	47253231	0	0	0	1	749131	0.00989971	0.00332885	2.35646	1.82923	1.44543	0.229262	0.347668	chr13:46475738-47278231
13	46500738	46504723	13	47864344	47867408	0	0	0	1	1363145	0.00966026	0.00218166	2.35646	1.82923	1.44543	0.229262	0.347668	chr13:46475738-47892408
13	46500738	46504723	13	48120427	48122034	0	0	1	0	1618500	0.00966026	0.00200187	2.35656	1.82928	1.4455	0.229251	0.347668	chr13:46475738-48147034
13	46500738	46504723	13	48385916	48389053	0	0	0	1	1884754	0.00966026	0.00182227	2.35646	1.82923	1.44543	0.229262	0.347668	chr13:46475738-48414053
13	46500738	46504723	13	46521364	46526163	23	25	13	23	21033	0	0	-0.328501	5.18245	1.04194	0.30737	0.419255	chr13:46475738-46551163
13	46500738	46504723	13	46734414	46737335	1	1	0	1	233144	7.57655e-05	6.38235e-06	-0.776331	2.11869	0.283103	0.594674	0.715307	chr13:46475738-46762335
13	46500738	46504723	13	46724495	46729208	2	0	2	1	224121	2.13023e-08	6.96448e-10	0.607428	2.35984	0.263817	0.60751	0.725311	chr13:46475738-46754208
13	46500738	46504723	13	46533335	46536479	3	9	5	5	32176	5.27189e-07	2.34991e-08	-0.173835	3.56603	0.0821398	0.774418	0.896678	chr13:46475738-46561479
13	46500738	46504723	13	46690764	46692596	1	0	1	0	188949	0.00966026	0.00255184	0.0679561	1.98128	0.00173105	0.966813	0.968342	chr13:46475738-46717596
13	46500738	46504723	13	46985374	46989039	0	1	1	0	484476	0.000218709	2.18037e-05	0.0680531	1.98123	0.00173501	0.966775	0.968342	chr13:46475738-47014039
13	46521364	46526163	13	46533335	46536479	24	29	12	14	11143	0	0	-0.936029	5.1016	7.57828	0.00590757	0.347668	chr13:46496364-46561479
13	46521364	46526163	13	46549970	46551968	9	18	2	6	27205	0	0	-1.64032	4.08488	9.63016	0.00191408	0.347668	chr13:46496364-46576968
13	46521364	46526163	13	46570568	46573717	22	29	13	9	48379	0	0	-1.11903	4.99854	9.81742	0.00172867	0.347668	chr13:46496364-46598717
13	46521364	46526163	13	46724495	46729208	1	3	1	0	203088	1.04179e-07	3.94298e-09	-1.69147	2.35965	1.75049	0.185815	0.347668	chr13:46496364-46754208
13	46521364	46526163	13	46916891	46919959	2	1	0	0	394661	3.25154e-06	1.68529e-07	-3.66191	2.1187	3.98039	0.046033	0.347668	chr13:46496364-46944959
13	46521364	46526163	13	47011963	47015289	0	0	2	1	489862	9.99176e-07	4.69591e-08	3.74032	2.11883	4.33308	0.0373786	0.347668	chr13:46496364-47040289
13	46521364	46526163	13	47292581	47295775	0	1	0	0	770414	0.00987081	0.0032829	-2.2885	1.82918	1.32774	0.249207	0.347668	chr13:46496364-47320775
13	46521364	46526163	13	47726757	47729022	0	0	0	1	1204126	0.00966026	0.00238959	2.35646	1.82923	1.44543	0.229262	0.347668	chr13:46496364-47754022
13	46521364	46526163	13	46682763	46685041	0	1	1	2	160138	0.000965482	0.000118543	1.45172	2.24427	1.16531	0.280368	0.384819	chr13:46496364-46710041
13	46521364	46526163	13	46694673	46697808	1	1	0	1	172477	0.00208359	0.000280284	-0.776331	2.11869	0.283103	0.594674	0.715307	chr13:46496364-46722808
13	46521364	46526163	13	46734414	46737335	0	2	0	1	212111	0.000165438	1.58508e-05	-0.776234	2.11864	0.283042	0.594714	0.715307	chr13:46496364-46762335
13	46521364	46526163	13	46882419	46886550	1	1	0	2	360721	2.9209e-08	9.73654e-10	0.0754117	2.24423	0.00345083	0.953156	0.968342	chr13:46496364-46911550
13	46521364	46526163	13	46906889	46910988	0	2	2	0	385175	1.98015e-08	6.44424e-10	0.0756967	2.24427	0.00347406	0.952999	0.968342	chr13:46496364-46935988
13	46521364	46526163	13	47145774	47150047	0	1	1	0	624147	9.57166e-05	8.49197e-06	0.0680531	1.98123	0.00173501	0.966775	0.968342	chr13:46496364-47175047
13	46533335	46536479	13	46570568	46573717	9	13	0	3	37235	2.56998e-09	7.43806e-11	-2.69408	3.70314	15.0361	0.000105473	0.106295	chr13:46508335-46598717
13	46533335	46536479	13	46734414	46737335	0	0	0	2	200967	0.00965671	0.0014922	3.2082	1.98123	2.88966	0.0891499	0.347668	chr13:46508335-46762335
13	46533335	46536479	13	47243642	47247670	0	1	0	0	710749	0.00995649	0.00341467	-2.2885	1.82918	1.32774	0.249207	0.347668	chr13:46508335-47272670
13	46533335	46536479	13	47275679	47278642	0	1	0	0	742253	0.00988434	0.00330273	-2.2885	1.82918	1.32774	0.249207	0.347668	chr13:46508335-47303642
13	46533335	46536479	13	48027113	48028545	0	1	0	0	1492922	0.00966026	0.00206422	-2.2885	1.82918	1.32774	0.249207	0.347668	chr13:46508335-48053545
13	46533335	46536479	13	46774135	46776136	1	0	1	0	240228	0.0033701	0.000476275	0.0679561	1.98128	0.00173105	0.966813	0.968342	chr13:46508335-46801136
13	46549970	46551968	13	46570568	46573717	6	9	5	3	21173	1.07935e-06	5.10287e-08	-0.803159	3.61334	1.7501	0.185865	0.347668	chr13:46524970-46598717
13	46549970	46551968	13	46734414	46737335	0	0	2	0	184905	0.00975388	0.00307508	3.20839	1.98133	2.88993	0.089135	0.347668	chr13:46524970-46762335
13	46549970	46551968	13	47275679	47278642	0	1	0	0	726191	0.00993378	0.00338211	-2.2885	1.82918	1.32774	0.249207	0.347668	chr13:46524970-47303642
13	46570568	46573717	13	46724495	46729208	4	2	0	1	154709	3.65968e-06	1.91464e-07	-2.24735	2.56612	3.66225	0.0556584	0.347668	chr13:46545568-46754208
13	46570568	46573717	13	47726757	47729022	0	0	0	1	1155747	0.00966026	0.00241365	2.35646	1.82923	1.44543	0.229262	0.347668	chr13:46545568-47754022
13	46632405	46633623	13	48491847	48494769	0	0	1	0	1860294	0.00966026	0.00182467	2.35656	1.82928	1.4455	0.229251	0.347668	chr13:46607405-48519769
13	46647567	46648965	13	48314503	48315724	1	0	0	0	1666847	0.00966026	0.00198349	-2.2886	1.82923	1.32781	0.249195	0.347668	chr13:46622567-48340724
13	46669154	46672282	13	48226103	48229822	0	0	1	0	1557244	0.00966026	0.00202753	2.35656	1.82928	1.4455	0.229251	0.347668	chr13:46644154-48254822
13	46669154	46672282	13	48521582	48524709	0	0	0	1	1852427	0.00966026	0.0018507	2.35646	1.82923	1.44543	0.229262	0.347668	chr13:46644154-48549709
13	46669154	46672282	13	46724495	46729208	3	5	2	3	56133	0.00342996	0.000485592	-0.5704	3.0515	0.529468	0.466831	0.611256	chr13:46644154-46754208
13	46675116	46676495	13	47275679	47278642	0	2	0	0	601355	9.99324e-05	8.92236e-06	-3.1327	1.98114	2.65441	0.103263	0.347668	chr13:46650116-47303642
13	46682763	46685041	13	46882419	46886550	1	1	0	0	200582	0.00966026	0.00158395	-3.13279	1.98119	2.65454	0.103255	0.347668	chr13:46657763-46911550
13	46682763	46685041	13	47858741	47861452	0	0	0	1	1176194	0.00966026	0.00244793	2.35646	1.82923	1.44543	0.229262	0.347668	chr13:46657763-47886452
13	46682763	46685041	13	47887914	47889415	1	0	0	0	1204762	0.00966026	0.00235664	-2.2886	1.82923	1.32781	0.249195	0.347668	chr13:46657763-47914415
13	46682763	46685041	13	48529229	48534073	0	0	0	1	1847749	0.00966026	0.00197036	2.35646	1.82923	1.44543	0.229262	0.347668	chr13:46657763-48559073
13	46682763	46685041	13	48551511	48554140	0	1	0	0	1868923	0.00966026	0.00183341	-2.2885	1.82918	1.32774	0.249207	0.347668	chr13:46657763-48579140
13	46690764	46692596	13	46882419	46886550	2	0	0	0	192804	0.00966026	0.00212423	-3.13289	1.98124	2.65467	0.103246	0.347668	chr13:46665764-46911550
13	46690764	46692596	13	46929005	46931732	0	0	0	2	238688	0.0036042	0.000512686	3.2082	1.98123	2.88966	0.0891499	0.347668	chr13:46665764-46956732
13	46690764	46692596	13	48544578	48547537	1	0	0	0	1854377	0.00966026	0.00184446	-2.2886	1.82923	1.32781	0.249195	0.347668	chr13:46665764-48572537
13	46694673	46697808	13	46985374	46989039	1	1	0	0	290966	0.00140427	0.000180703	-3.13279	1.98119	2.65454	0.103255	0.347668	chr13:46669673-47014039
13	46694673	46697808	13	48226103	48229822	2	0	0	0	1531722	3.19668e-05	2.06541e-06	-3.13289	1.98124	2.65467	0.103246	0.347668	chr13:46669673-48254822
13	46694673	46697808	13	48538503	48543593	1	0	0	0	1844807	0.00966026	0.0018338	-2.2886	1.82923	1.32781	0.249195	0.347668	chr13:46669673-48568593
13	46694673	46697808	13	48551511	48554140	0	0	0	1	1856585	0.00966026	0.00182701	2.35646	1.82923	1.44543	0.229262	0.347668	chr13:46669673-48579140
13	46694673	46697808	13	46929005	46931732	0	1	1	1	234128	7.62534e-05	6.43586e-06	0.919796	2.11874	0.400673	0.526742	0.66131	chr13:46669673-46956732
13	46694673	46697808	13	46882419	46886550	2	0	0	1	188244	0.000561851	6.42007e-05	-0.776428	2.11874	0.283165	0.594635	0.715307	chr13:46669673-46911550
13	46694673	46697808	13	47222717	47226241	0	1	1	0	528238	0.000159636	1.52141e-05	0.0680531	1.98123	0.00173501	0.966775	0.968342	chr13:46669673-47251241
13	46706626	46708384	13	47996397	47997979	0	0	0	1	1289683	0.00966026	0.00228829	2.35646	1.82923	1.44543	0.229262	0.347668	chr13:46681626-48022979
13	46716399	46718529	13	47869654	47871283	0	0	1	0	1153004	0.00966026	0.00250192	2.35656	1.82928	1.4455	0.229251	0.347668	chr13:46691399-47896283
13	46716399	46718529	13	48565293	48568140	0	0	0	1	1849252	0.00966026	0.00183156	2.35646	1.82923	1.44543	0.229262	0.347668	chr13:46691399-48593140
13	46724495	46729208	13	46896968	46902133	0	3	0	0	172699	0.00195314	0.000260894	-3.66172	2.1186	3.98	0.0460436	0.347668	chr13:46699495-46927133
13	46724495	46729208	13	46926151	46927832	2	0	0	0	200140	0.00966026	0.00155364	-3.13289	1.98124	2.65467	0.103246	0.347668	chr13:46699495-46952832
13	46724495	46729208	13	46978552	46981043	0	0	2	0	252946	0.00263285	0.000363182	3.20839	1.98133	2.88993	0.089135	0.347668	chr13:46699495-47006043
13	46724495	46729208	13	47042071	47044538	2	0	2	3	316453	0	0	1.30046	2.5663	1.50514	0.219882	0.347668	chr13:46699495-47069538
13	46724495	46729208	13	47105398	47107619	1	1	0	0	379657	0.000533149	6.04687e-05	-3.13279	1.98119	2.65454	0.103255	0.347668	chr13:46699495-47132619
13	46724495	46729208	13	47887914	47889415	1	0	0	0	1161813	0.00966026	0.00240513	-2.2886	1.82923	1.32781	0.249195	0.347668	chr13:46699495-47914415
13	46724495	46729208	13	48226103	48229822	0	0	1	0	1501111	0.00966026	0.00205679	2.35656	1.82928	1.4455	0.229251	0.347668	chr13:46699495-48254822
13	46724495	46729208	13	48512814	48514706	0	1	0	0	1786908	0.00966026	0.00186918	-2.2885	1.82918	1.32774	0.249207	0.347668	chr13:46699495-48539706
13	46724495	46729208	13	48551511	48554140	0	0	2	0	1825974	2.74863e-05	1.70427e-06	3.20839	1.98133	2.88993	0.089135	0.347668	chr13:46699495-48579140
13	46724495	46729208	13	48607399	48609166	0	0	1	0	1881431	0.00966026	0.00185186	2.35656	1.82928	1.4455	0.229251	0.347668	chr13:46699495-48634166
13	46724495	46729208	13	48619801	48621577	0	1	0	0	1893837	0.00966026	0.00183618	-2.2885	1.82918	1.32774	0.249207	0.347668	chr13:46699495-48646577
13	46724495	46729208	13	48624387	48627512	0	0	0	1	1899098	0.00966026	0.00181332	2.35646	1.82923	1.44543	0.229262	0.347668	chr13:46699495-48652512
13	46724495	46729208	13	46734414	46737335	15	12	16	17	9023	0	0	0.371149	4.74703	0.973764	0.323743	0.440678	chr13:46699495-46762335
13	46724495	46729208	13	47199428	47203463	0	3	1	0	474594	3.49806e-09	1.03051e-10	-1.30516	2.24417	0.930053	0.334849	0.45031	chr13:46699495-47228463
13	46724495	46729208	13	46906889	46910988	2	3	0	3	182087	4.75423e-12	9.68114e-14	-0.612323	2.65918	0.392964	0.530745	0.665339	chr13:46699495-46935988
13	46724495	46729208	13	46929005	46931732	0	3	1	1	203517	1.0057e-07	3.78981e-09	-0.453418	2.35965	0.146335	0.702063	0.823582	chr13:46699495-46956732
13	46724495	46729208	13	46985374	46989039	1	0	1	0	260355	0.00227875	0.000309531	0.0679561	1.98128	0.00173105	0.966813	0.968342	chr13:46699495-47014039
13	46724495	46729208	13	47011963	47015289	0	1	1	0	286774	0.0014995	0.000194418	0.0680531	1.98123	0.00173501	0.966775	0.968342	chr13:46699495-47040289
13	46724495	46729208	13	48565293	48568140	1	0	0	1	1839865	2.73382e-05	1.69288e-06	0.067862	1.98124	0.00172722	0.96685	0.968342	chr13:46699495-48593140
13	46734414	46737335	13	46929005	46931732	3	0	0	0	194494	0.000389596	4.22002e-05	-3.66201	2.11875	3.98058	0.0460276	0.347668	chr13:46709414-46956732
13	46734414	46737335	13	46978552	46981043	0	0	2	0	243923	0.00310824	0.000435914	3.20839	1.98133	2.88993	0.089135	0.347668	chr13:46709414-47006043
13	46734414	46737335	13	47016270	47017854	0	0	2	1	281187	2.40516e-05	1.46091e-06	3.74032	2.11883	4.33308	0.0373786	0.347668	chr13:46709414-47042854
13	46734414	46737335	13	47222717	47226241	0	0	2	0	488604	0.000210106	2.08258e-05	3.20839	1.98133	2.88993	0.089135	0.347668	chr13:46709414-47251241
13	46734414	46737335	13	48551511	48554140	0	0	0	2	1816951	2.75006e-05	1.70544e-06	3.2082	1.98123	2.88966	0.0891499	0.347668	chr13:46709414-48579140
13	46734414	46737335	13	48624387	48627512	0	1	0	0	1890075	0.00966026	0.00180931	-2.2885	1.82918	1.32774	0.249207	0.347668	chr13:46709414-48652512
13	46734414	46737335	13	47042071	47044538	0	1	2	0	307430	1.35777e-05	7.89336e-07	0.91989	2.11878	0.400744	0.526705	0.66131	chr13:46709414-47069538
13	46734414	46737335	13	47105398	47107619	1	0	0	1	370634	0.00056675	6.48421e-05	0.067862	1.98124	0.00172722	0.96685	0.968342	chr13:46709414-47132619
13	46747974	46749254	13	48512814	48514706	0	0	0	1	1765146	0.00966026	0.0018792	2.35646	1.82923	1.44543	0.229262	0.347668	chr13:46722974-48539706
13	46747974	46749254	13	47011963	47015289	0	1	1	0	265012	0.00210439	0.000283411	0.0680531	1.98123	0.00173501	0.966775	0.968342	chr13:46722974-47040289
13	46764691	46766106	13	48551511	48554140	0	0	1	0	1787427	0.00966026	0.00194355	2.35656	1.82928	1.4455	0.229251	0.347668	chr13:46739691-48579140
13	46764691	46766106	13	48565293	48568140	1	0	0	0	1801318	0.00966026	0.00194234	-2.2886	1.82923	1.32781	0.249195	0.347668	chr13:46739691-48593140
13	46774135	46776136	13	48090431	48091913	0	0	1	0	1316036	0.00966026	0.00233192	2.35656	1.82928	1.4455	0.229251	0.347668	chr13:46749135-48116913
13	46774135	46776136	13	48512814	48514706	1	0	0	0	1738624	0.00966026	0.0019073	-2.2886	1.82923	1.32781	0.249195	0.347668	chr13:46749135-48539706
13	46774135	46776136	13	48529229	48534073	1	0	0	0	1756515	0.00966026	0.00201743	-2.2886	1.82923	1.32781	0.249195	0.347668	chr13:46749135-48559073
13	46787873	46789543	13	47042071	47044538	2	0	0	0	254596	0.00252244	0.000346479	-3.13289	1.98124	2.65467	0.103246	0.347668	chr13:46762873-47069538
13	46787873	46789543	13	47977194	47978701	0	0	0	1	1189239	0.00966026	0.00238154	2.35646	1.82923	1.44543	0.229262	0.347668	chr13:46762873-48003701
13	46787873	46789543	13	48235178	48238778	0	0	0	1	1448270	0.00966026	0.00210216	2.35646	1.82923	1.44543	0.229262	0.347668	chr13:46762873-48263778
13	46787873	46789543	13	48544578	48547537	0	0	0	1	1757349	0.00966026	0.00189288	2.35646	1.82923	1.44543	0.229262	0.347668	chr13:46762873-48572537
13	46787873	46789543	13	47016270	47017854	2	0	1	0	228354	8.70483e-05	7.61548e-06	-0.776334	2.11879	0.283105	0.594673	0.715307	chr13:46762873-47042854
13	46787873	46789543	13	46978552	46981043	0	1	0	1	191089	0.00966026	0.00227253	0.067959	1.98119	0.00173117	0.966812	0.968342	chr13:46762873-47006043
13	46787873	46789543	13	46985374	46989039	1	0	1	0	198498	0.00966026	0.00164578	0.0679561	1.98128	0.00173105	0.966813	0.968342	chr13:46762873-47014039
13	46803079	46804723	13	46985374	46989039	0	2	0	0	183305	0.00992112	0.00336308	-3.1327	1.98114	2.65441	0.103263	0.347668	chr13:46778079-47014039
13	46812688	46815107	13	46985374	46989039	4	1	0	0	173309	3.14003e-06	1.62325e-07	-4.35264	2.35971	6.62925	0.0100318	0.347668	chr13:46787688-47014039
13	46812688	46815107	13	47011963	47015289	2	3	0	0	199728	1.25071e-07	4.84153e-09	-4.35245	2.35961	6.6286	0.0100354	0.347668	chr13:46787688-47040289
13	46812688	46815107	13	47042071	47044538	2	2	1	0	229407	1.43637e-08	4.58977e-10	-1.69156	2.3597	1.75068	0.185791	0.347668	chr13:46787688-47069538
13	46812688	46815107	13	48226103	48229822	0	0	0	2	1414065	3.4388e-05	2.26786e-06	3.2082	1.98123	2.88966	0.0891499	0.347668	chr13:46787688-48254822
13	46812688	46815107	13	48359368	48360845	0	0	1	0	1546209	0.00966026	0.00202363	2.35656	1.82928	1.4455	0.229251	0.347668	chr13:46787688-48385845
13	46812688	46815107	13	48491847	48494769	0	1	0	0	1679410	0.00966026	0.00192842	-2.2885	1.82918	1.32774	0.249207	0.347668	chr13:46787688-48519769
13	46812688	46815107	13	48521582	48524709	0	0	0	1	1709248	0.00966026	0.00191068	2.35646	1.82923	1.44543	0.229262	0.347668	chr13:46787688-48549709
13	46812688	46815107	13	46978552	46981043	0	2	1	1	165900	0.000252797	2.57415e-05	0.0756027	2.24422	0.00346638	0.953051	0.968342	chr13:46787688-47006043
13	46822559	46824125	13	47042071	47044538	0	0	2	0	219962	0.00542727	0.000801173	3.20839	1.98133	2.88993	0.089135	0.347668	chr13:46797559-47069538
13	46822559	46824125	13	48226103	48229822	0	0	1	0	1404620	0.00966026	0.00213925	2.35656	1.82928	1.4455	0.229251	0.347668	chr13:46797559-48254822
13	46828842	46830375	13	47011963	47015289	1	1	0	0	184017	0.00983775	0.00323485	-3.13279	1.98119	2.65454	0.103255	0.347668	chr13:46803842-47040289
13	46828842	46830375	13	47955404	47956645	0	0	0	1	1126416	0.00966026	0.00245881	2.35646	1.82923	1.44543	0.229262	0.347668	chr13:46803842-47981645
13	46828842	46830375	13	47042071	47044538	0	1	0	1	213696	0.00646398	0.000968404	0.067959	1.98119	0.00173117	0.966812	0.968342	chr13:46803842-47069538
13	46833535	46834938	13	47016270	47017854	3	0	0	0	182825	0.000873495	0.000105833	-3.66201	2.11875	3.98058	0.0460276	0.347668	chr13:46808535-47042854
13	46833535	46834938	13	47042071	47044538	1	1	0	0	209068	0.00773674	0.0011757	-3.13279	1.98119	2.65454	0.103255	0.347668	chr13:46808535-47069538
13	46833535	46834938	13	46985374	46989039	2	1	2	1	152970	0.000159128	1.51588e-05	0.0784074	2.46671	0.00518196	0.942613	0.968342	chr13:46808535-47014039
13	46840551	46843630	13	46882419	46886550	25	29	6	12	42394	0	0	-1.48771	4.98031	16.1863	5.74067e-05	0.0665685	chr13:46815551-46911550
13	46840551	46843630	13	46916891	46919959	13	9	1	3	76334	2.11062e-12	4.15223e-14	-2.30662	3.74645	12.5271	0.000401096	0.27249	chr13:46815551-46944959
13	46840551	46843630	13	46896968	46902133	15	17	6	4	57460	0	0	-1.56994	4.30272	10.6302	0.00111257	0.347668	chr13:46815551-46927133
13	46840551	46843630	13	46906889	46910988	8	9	4	0	66848	6.45434e-08	2.31388e-09	-1.93902	3.51709	7.83095	0.0051359	0.347668	chr13:46815551-46935988
13	46840551	46843630	13	46985374	46989039	1	6	1	2	145116	0.00415406	0.000598835	-1.07715	2.829	1.41096	0.234897	0.347668	chr13:46815551-47014039
13	46840551	46843630	13	47016270	47017854	2	0	1	4	174971	1.26592e-09	3.5227e-11	1.30037	2.56625	1.50494	0.219914	0.347668	chr13:46815551-47042854
13	46840551	46843630	13	47243642	47247670	1	1	0	0	403565	0.000411715	4.49462e-05	-3.13279	1.98119	2.65454	0.103255	0.347668	chr13:46815551-47272670
13	46840551	46843630	13	47263367	47265813	0	2	0	0	422499	0.000350893	3.74275e-05	-3.1327	1.98114	2.65441	0.103263	0.347668	chr13:46815551-47290813
13	46840551	46843630	13	47887914	47889415	1	0	0	0	1046574	0.00966026	0.00257719	-2.2886	1.82923	1.32781	0.249195	0.347668	chr13:46815551-47914415
13	46840551	46843630	13	48491847	48494769	0	1	0	0	1651217	0.00966026	0.00194986	-2.2885	1.82918	1.32774	0.249207	0.347668	chr13:46815551-48519769
13	46840551	46843630	13	48551511	48554140	2	0	0	0	1710735	2.91172e-05	1.8351e-06	-3.13289	1.98124	2.65467	0.103246	0.347668	chr13:46815551-48579140
13	46840551	46843630	13	46929005	46931732	9	10	13	7	88278	0	0	0.157253	4.21408	0.116347	0.73303	0.852698	chr13:46815551-46956732
13	46840551	46843630	13	47042071	47044538	1	3	2	1	201214	1.45163e-11	3.09974e-13	-0.307705	2.56615	0.0901188	0.764026	0.88533	chr13:46815551-47069538
13	46840551	46843630	13	47011963	47015289	2	4	4	2	171535	0	0	0.0817341	2.98124	0.0103772	0.918861	0.968342	chr13:46815551-47040289
13	46840551	46843630	13	47105398	47107619	0	1	0	1	264418	0.00223329	0.000302639	0.067959	1.98119	0.00173117	0.966812	0.968342	chr13:46815551-47132619
13	46862540	46863922	13	46882419	46886550	3	2	8	5	21253	0.000443548	4.89782e-05	1.41782	3.36004	4.13127	0.0420976	0.347668	chr13:46837540-46911550
13	46862540	46863922	13	47263367	47265813	0	0	2	0	401359	0.000425668	4.67098e-05	3.20839	1.98133	2.88993	0.089135	0.347668	chr13:46837540-47290813
13	46872265	46873783	13	46882419	46886550	10	12	6	3	11460	3.76198e-10	9.78395e-12	-1.18275	3.94447	4.80592	0.0283622	0.347668	chr13:46847265-46911550
13	46872265	46873783	13	46929005	46931732	6	2	5	4	57344	2.98506e-05	1.89367e-06	0.247421	3.30333	0.131111	0.717283	0.838273	chr13:46847265-46956732
13	46874528	46877008	13	46882419	46886550	13	14	3	9	8716	1.39443e-14	2.22045e-16	-1.07004	4.21345	4.97218	0.0257582	0.347668	chr13:46849528-46911550
13	46874528	46877008	13	47222717	47226241	0	0	0	2	348711	0.000698789	8.22175e-05	3.2082	1.98123	2.88966	0.0891499	0.347668	chr13:46849528-47251241
13	46874528	46877008	13	48120427	48122034	0	0	1	0	1245462	0.00966026	0.00231445	2.35656	1.82928	1.4455	0.229251	0.347668	chr13:46849528-48147034
13	46874528	46877008	13	48529229	48534073	1	0	0	0	1655883	0.00966026	0.00204456	-2.2886	1.82923	1.32781	0.249195	0.347668	chr13:46849528-48559073
13	46874528	46877008	13	48544578	48547537	1	0	0	0	1670289	0.00966026	0.00195268	-2.2886	1.82923	1.32781	0.249195	0.347668	chr13:46849528-48572537
13	46874528	46877008	13	48565293	48568140	0	1	0	0	1690948	0.00966026	0.00192529	-2.2885	1.82918	1.32774	0.249207	0.347668	chr13:46849528-48593140
13	46874528	46877008	13	48638961	48640970	0	0	1	0	1764197	0.00966026	0.00188415	2.35656	1.82928	1.4455	0.229251	0.347668	chr13:46849528-48665970
13	46874528	46877008	13	48842309	48844008	1	0	0	0	1967390	0.00966026	0.0017697	-2.2886	1.82923	1.32781	0.249195	0.347668	chr13:46849528-48869008
13	46882419	46886550	13	46896968	46902133	47	37	15	15	15066	0	0	-1.3938	5.58926	22.2651	2.37483e-06	0.00466835	chr13:46857419-46927133
13	46882419	46886550	13	46916891	46919959	20	16	7	8	33940	0	0	-1.16548	4.54162	7.52111	0.006098	0.347668	chr13:46857419-46944959
13	46882419	46886550	13	46926151	46927832	10	17	6	4	42507	0	0	-1.32672	4.1507	7.00468	0.0081297	0.347668	chr13:46857419-46952832
13	46882419	46886550	13	47011963	47015289	6	4	2	1	129141	0.000141487	1.32594e-05	-1.57654	3.05155	3.55244	0.0594581	0.347668	chr13:46857419-47040289
13	46882419	46886550	13	47145774	47150047	1	1	0	0	263426	0.00231518	0.000315071	-3.13279	1.98119	2.65454	0.103255	0.347668	chr13:46857419-47175047
13	46882419	46886550	13	47182939	47184967	1	1	0	0	299468	0.00134824	0.000172653	-3.13279	1.98119	2.65454	0.103255	0.347668	chr13:46857419-47209967
13	46882419	46886550	13	47193151	47195512	1	2	0	0	309847	1.29758e-05	7.51362e-07	-3.66181	2.11865	3.98019	0.0460383	0.347668	chr13:46857419-47220512
13	46882419	46886550	13	47199428	47203463	0	2	0	0	316961	0.00107083	0.000133237	-3.1327	1.98114	2.65441	0.103263	0.347668	chr13:46857419-47228463
13	46882419	46886550	13	47775988	47778685	0	1	0	0	892852	0.00971782	0.00299365	-2.2885	1.82918	1.32774	0.249207	0.347668	chr13:46857419-47803685
13	46882419	46886550	13	48222112	48223508	0	1	0	0	1338325	0.00966026	0.00220214	-2.2885	1.82918	1.32774	0.249207	0.347668	chr13:46857419-48248508
13	46882419	46886550	13	48226103	48229822	1	0	0	0	1343478	0.00966026	0.00220038	-2.2886	1.82923	1.32781	0.249195	0.347668	chr13:46857419-48254822
13	46882419	46886550	13	48471940	48473207	1	0	0	0	1588089	0.00966026	0.00199878	-2.2886	1.82923	1.32781	0.249195	0.347668	chr13:46857419-48498207
13	46882419	46886550	13	48512814	48514706	1	0	0	0	1629275	0.00966026	0.00197472	-2.2886	1.82923	1.32781	0.249195	0.347668	chr13:46857419-48539706
13	46882419	46886550	13	48565293	48568140	0	1	0	0	1682232	0.00966026	0.00193911	-2.2885	1.82918	1.32774	0.249207	0.347668	chr13:46857419-48593140
13	46882419	46886550	13	48607399	48609166	0	0	0	1	1723798	0.00966026	0.00196148	2.35646	1.82923	1.44543	0.229262	0.347668	chr13:46857419-48634166
13	46882419	46886550	13	48624387	48627512	0	1	0	0	1741465	0.00966026	0.00191029	-2.2885	1.82918	1.32774	0.249207	0.347668	chr13:46857419-48652512
13	46882419	46886550	13	48811528	48813059	0	0	0	2	1927809	2.63548e-05	1.6179e-06	3.2082	1.98123	2.88966	0.0891499	0.347668	chr13:46857419-48838059
13	46882419	46886550	13	46906889	46910988	12	20	12	10	24454	0	0	-0.450908	4.6132	1.28093	0.257726	0.359101	chr13:46857419-46935988
13	46882419	46886550	13	47243642	47247670	1	0	1	2	361171	2.54512e-08	8.40666e-10	1.45162	2.24432	1.16516	0.280397	0.384819	chr13:46857419-47272670
13	46882419	46886550	13	46929005	46931732	17	15	18	18	45884	0	0	0.25291	4.90746	0.510733	0.474822	0.620594	chr13:46857419-46956732
13	46882419	46886550	13	47258162	47260559	0	1	1	1	374876	4.22296e-06	2.23536e-07	0.919796	2.11874	0.400673	0.526742	0.66131	chr13:46857419-47285559
13	46882419	46886550	13	47105398	47107619	2	0	1	0	222024	0.000119052	1.09003e-05	-0.776334	2.11879	0.283105	0.594673	0.715307	chr13:46857419-47132619
13	46882419	46886550	13	48521582	48524709	1	1	0	1	1638661	3.71589e-08	1.265e-09	-0.776331	2.11869	0.283103	0.594674	0.715307	chr13:46857419-48549709
13	46882419	46886550	13	46978552	46981043	3	3	1	6	95313	0.000511926	5.77304e-05	0.295671	3.05155	0.145893	0.702491	0.823582	chr13:46857419-47006043
13	46882419	46886550	13	46985374	46989039	2	4	3	4	102722	0.000355309	3.79679e-05	0.295954	3.05159	0.146163	0.702229	0.823582	chr13:46857419-47014039
13	46882419	46886550	13	47042071	47044538	1	2	2	1	158820	6.12818e-06	3.34261e-07	0.0785042	2.46666	0.00519378	0.942548	0.968342	chr13:46857419-47069538
13	46882419	46886550	13	47222717	47226241	0	1	1	0	339994	0.000774379	9.23294e-05	0.0680531	1.98123	0.00173501	0.966775	0.968342	chr13:46857419-47251241
13	46896968	46902133	13	46906889	46910988	32	39	7	13	9388	0	0	-1.73073	5.28738	26.1814	3.10805e-07	0.000799426	chr13:46871968-46935988
13	46896968	46902133	13	46916891	46919959	11	19	3	10	18874	0	0	-1.10713	4.33106	5.8134	0.0159045	0.347668	chr13:46871968-46944959
13	46896968	46902133	13	46929005	46931732	5	8	11	8	30818	1.28251e-13	2.22045e-15	0.622744	3.9814	1.48846	0.222455	0.347668	chr13:46871968-46956732
13	46896968	46902133	13	47275679	47278642	0	0	1	2	377610	4.05868e-06	2.14116e-07	3.74022	2.11878	4.33288	0.037383	0.347668	chr13:46871968-47303642
13	46896968	46902133	13	48565293	48568140	1	0	0	0	1667166	0.00966026	0.00193939	-2.2886	1.82923	1.32781	0.249195	0.347668	chr13:46871968-48593140
13	46896968	46902133	13	48616766	48619048	0	1	0	0	1718356	0.00966026	0.0019033	-2.2885	1.82918	1.32774	0.249207	0.347668	chr13:46871968-48644048
13	46896968	46902133	13	46926151	46927832	6	5	4	3	27441	0.000133625	1.24259e-05	-0.551347	3.35972	0.670021	0.413044	0.54739	chr13:46871968-46952832
13	46896968	46902133	13	48538503	48543593	0	1	0	1	1641497	3.01027e-05	1.91406e-06	0.067959	1.98119	0.00173117	0.966812	0.968342	chr13:46871968-48568593
13	46906889	46910988	13	46916891	46919959	22	26	8	15	9486	0	0	-0.969208	4.96238	7.31367	0.00684319	0.347668	chr13:46881889-46944959
13	46906889	46910988	13	46926151	46927832	7	8	1	1	18053	0.00183642	0.000243654	-2.68126	3.30286	10.4173	0.00124838	0.347668	chr13:46881889-46952832
13	46906889	46910988	13	47182939	47184967	0	0	2	0	275014	0.00203886	0.000273696	3.20839	1.98133	2.88993	0.089135	0.347668	chr13:46881889-47209967
13	46906889	46910988	13	47193151	47195512	1	1	0	0	285393	0.00154493	0.000201009	-3.13279	1.98119	2.65454	0.103255	0.347668	chr13:46881889-47220512
13	46906889	46910988	13	47243642	47247670	0	2	0	0	336717	0.000806751	9.67087e-05	-3.1327	1.98114	2.65441	0.103263	0.347668	chr13:46881889-47272670
13	46906889	46910988	13	47328700	47330015	2	0	0	0	420419	0.000373743	4.02374e-05	-3.13289	1.98124	2.65467	0.103246	0.347668	chr13:46881889-47355015
13	46906889	46910988	13	47775988	47778685	0	0	0	1	868398	0.00979237	0.00315351	2.35646	1.82923	1.44543	0.229262	0.347668	chr13:46881889-47803685
13	46906889	46910988	13	47796935	47799016	0	0	1	0	889037	0.00968985	0.00291516	2.35656	1.82928	1.4455	0.229251	0.347668	chr13:46881889-47824016
13	46906889	46910988	13	48226103	48229822	0	0	0	1	1319024	0.00966026	0.00225154	2.35646	1.82923	1.44543	0.229262	0.347668	chr13:46881889-48254822
13	46906889	46910988	13	48491847	48494769	0	1	0	0	1584369	0.00966026	0.00202521	-2.2885	1.82918	1.32774	0.249207	0.347668	chr13:46881889-48519769
13	46906889	46910988	13	48521582	48524709	0	1	0	0	1614207	0.00966026	0.00201405	-2.2885	1.82918	1.32774	0.249207	0.347668	chr13:46881889-48549709
13	46906889	46910988	13	48529229	48534073	1	0	0	0	1622712	0.00966026	0.00216906	-2.2886	1.82923	1.32781	0.249195	0.347668	chr13:46881889-48559073
13	46906889	46910988	13	48551511	48554140	0	0	0	1	1643887	0.00966026	0.00199611	2.35646	1.82923	1.44543	0.229262	0.347668	chr13:46881889-48579140
13	46906889	46910988	13	48778999	48781150	0	1	0	0	1871136	0.00966026	0.00184572	-2.2885	1.82918	1.32774	0.249207	0.347668	chr13:46881889-48806150
13	46906889	46910988	13	48806405	48809226	1	0	0	0	1898877	0.00966026	0.00183326	-2.2886	1.82923	1.32781	0.249195	0.347668	chr13:46881889-48834226
13	46906889	46910988	13	47105398	47107619	1	2	1	0	197570	1.13882e-05	6.52759e-07	-1.30526	2.24422	0.930179	0.334816	0.45031	chr13:46881889-47132619
13	46906889	46910988	13	47222717	47226241	1	2	0	1	315540	8.03605e-08	2.95006e-09	-1.30535	2.24418	0.930302	0.334784	0.45031	chr13:46881889-47251241
13	46906889	46910988	13	47145774	47150047	0	2	0	1	238972	7.53018e-05	6.33011e-06	-0.776234	2.11864	0.283042	0.594714	0.715307	chr13:46881889-47175047
13	46906889	46910988	13	46929005	46931732	10	10	7	15	21430	0	0	0.219456	4.30308	0.243086	0.621986	0.741895	chr13:46881889-46956732
13	46906889	46910988	13	47011963	47015289	4	1	3	2	104687	0.00966026	0.00225688	0.0807991	2.82934	0.00859843	0.92612	0.968342	chr13:46881889-47040289
13	46916891	46919959	13	47796935	47799016	0	0	1	0	879550	0.00968638	0.00290391	2.35656	1.82928	1.4455	0.229251	0.347668	chr13:46891891-47824016
13	46916891	46919959	13	47899316	47901020	0	0	0	1	981743	0.00966026	0.00268772	2.35646	1.82923	1.44543	0.229262	0.347668	chr13:46891891-47926020
13	46916891	46919959	13	48222112	48223508	1	0	0	0	1304385	0.00966026	0.00223308	-2.2886	1.82923	1.32781	0.249195	0.347668	chr13:46891891-48248508
13	46916891	46919959	13	48521582	48524709	0	1	0	0	1604720	0.00966026	0.00197814	-2.2885	1.82918	1.32774	0.249207	0.347668	chr13:46891891-48549709
13	46916891	46919959	13	48565293	48568140	1	0	0	0	1648291	0.00966026	0.00194908	-2.2886	1.82923	1.32781	0.249195	0.347668	chr13:46891891-48593140
13	46916891	46919959	13	48624387	48627512	0	0	1	0	1707524	0.00966026	0.00191279	2.35656	1.82928	1.4455	0.229251	0.347668	chr13:46891891-48652512
13	46916891	46919959	13	48870702	48872727	1	0	0	0	1953289	0.00966026	0.00179912	-2.2886	1.82923	1.32781	0.249195	0.347668	chr13:46891891-48897727
13	46916891	46919959	13	48877493	48879526	0	0	1	0	1960084	0.00966026	0.00177132	2.35656	1.82928	1.4455	0.229251	0.347668	chr13:46891891-48904526
13	46916891	46919959	13	48914529	48916301	0	1	0	0	1996990	0.00966026	0.00175571	-2.2885	1.82918	1.32774	0.249207	0.347668	chr13:46891891-48941301
13	46916891	46919959	13	46929005	46931732	12	18	11	13	11943	0	0	-0.234618	4.61325	0.350834	0.553642	0.691091	chr13:46891891-46956732
13	46916891	46919959	13	46926151	46927832	5	9	5	10	8566	2.79343e-08	9.28264e-10	0.181307	3.86861	0.116617	0.732733	0.852472	chr13:46891891-46952832
13	46926151	46927832	13	48529229	48534073	1	0	0	0	1604659	0.00966026	0.0020786	-2.2886	1.82923	1.32781	0.249195	0.347668	chr13:46901151-48559073
13	46926151	46927832	13	48538503	48543593	0	0	1	0	1614056	0.00966026	0.00197535	2.35656	1.82928	1.4455	0.229251	0.347668	chr13:46901151-48568593
13	46926151	46927832	13	48551511	48554140	0	0	0	1	1625834	0.00966026	0.00196659	2.35646	1.82923	1.44543	0.229262	0.347668	chr13:46901151-48579140
13	46926151	46927832	13	48638961	48640970	1	0	0	0	1712974	0.00966026	0.0019144	-2.2886	1.82923	1.32781	0.249195	0.347668	chr13:46901151-48665970
13	46929005	46931732	13	46985374	46989039	11	7	2	2	56838	2.57169e-08	8.49822e-10	-2.02071	3.56601	8.73792	0.00311659	0.347668	chr13:46904005-47014039
13	46929005	46931732	13	47011963	47015289	5	3	5	8	83257	1.15407e-08	3.64093e-10	0.766151	3.51741	1.49683	0.22116	0.347668	chr13:46904005-47040289
13	46929005	46931732	13	47042071	47044538	2	0	5	4	112936	0.00319775	0.000449674	2.11857	2.90748	5.21084	0.0224464	0.347668	chr13:46904005-47069538
13	46929005	46931732	13	47275679	47278642	0	0	2	2	346792	3.69759e-08	1.25812e-09	4.12806	2.24436	5.77503	0.0162554	0.347668	chr13:46904005-47303642
13	46929005	46931732	13	47715156	47717391	0	0	0	1	785905	0.00981653	0.00319848	2.35646	1.82923	1.44543	0.229262	0.347668	chr13:46904005-47742391
13	46929005	46931732	13	48272266	48273844	0	0	0	1	1342686	0.00966026	0.00223618	2.35646	1.82923	1.44543	0.229262	0.347668	chr13:46904005-48298844
13	46929005	46931732	13	48324132	48325637	1	0	0	0	1394516	0.00966026	0.00218101	-2.2886	1.82923	1.32781	0.249195	0.347668	chr13:46904005-48350637
13	46929005	46931732	13	48491847	48494769	1	0	0	0	1562939	0.00966026	0.00203049	-2.2886	1.82923	1.32781	0.249195	0.347668	chr13:46904005-48519769
13	46929005	46931732	13	48538503	48543593	0	0	0	1	1610679	0.00966026	0.00200934	2.35646	1.82923	1.44543	0.229262	0.347668	chr13:46904005-48568593
13	46929005	46931732	13	48551511	48554140	0	1	0	0	1622457	0.00966026	0.00199825	-2.2885	1.82918	1.32774	0.249207	0.347668	chr13:46904005-48579140
13	46929005	46931732	13	48638961	48640970	1	0	0	0	1709597	0.00966026	0.00195692	-2.2886	1.82923	1.32781	0.249195	0.347668	chr13:46904005-48665970
13	46929005	46931732	13	48883630	48885147	1	0	0	0	1954020	0.00966026	0.0019418	-2.2886	1.82923	1.32781	0.249195	0.347668	chr13:46904005-48910147
13	46929005	46931732	13	46978552	46981043	2	4	7	2	49429	0.000626751	7.26832e-05	0.648027	3.18302	0.788139	0.374664	0.499181	chr13:46904005-47006043
13	46929005	46931732	13	47016270	47017854	5	2	2	2	86693	0.00789717	0.00120211	-0.689689	2.90725	0.657971	0.417277	0.551889	chr13:46904005-47042854
13	46929005	46931732	13	47199428	47203463	0	1	1	1	271077	3.47181e-05	2.29621e-06	0.919796	2.11874	0.400673	0.526742	0.66131	chr13:46904005-47228463
13	46929005	46931732	13	48226103	48229822	1	0	1	0	1297594	3.78169e-05	2.56386e-06	0.0679561	1.98128	0.00173105	0.966813	0.968342	chr13:46904005-48254822
13	46942739	46944121	13	48314503	48315724	0	0	1	0	1371683	0.00966026	0.00218621	2.35656	1.82928	1.4455	0.229251	0.347668	chr13:46917739-48340724
13	46942739	46944121	13	48925978	48927813	0	0	0	1	1983465	0.00966026	0.00176296	2.35646	1.82923	1.44543	0.229262	0.347668	chr13:46917739-48952813
13	46942739	46944121	13	47193151	47195512	1	0	2	0	250901	4.71687e-05	3.42456e-06	0.919793	2.11883	0.400671	0.526743	0.66131	chr13:46917739-47220512
13	46978552	46981043	13	47011963	47015289	7	7	3	3	33828	6.26962e-06	3.42618e-07	-1.10655	3.46651	2.80835	0.0937748	0.347668	chr13:46953552-47040289
13	46978552	46981043	13	47858741	47861452	0	1	0	0	880299	0.00970126	0.0029507	-2.2885	1.82918	1.32774	0.249207	0.347668	chr13:46953552-47886452
13	46978552	46981043	13	48324132	48325637	0	0	1	0	1345087	0.00966026	0.00220137	2.35656	1.82928	1.4455	0.229251	0.347668	chr13:46953552-48350637
13	46978552	46981043	13	48491847	48494769	0	0	0	1	1513510	0.00966026	0.00204926	2.35646	1.82923	1.44543	0.229262	0.347668	chr13:46953552-48519769
13	46978552	46981043	13	48551511	48554140	0	0	0	1	1573028	0.00966026	0.00200788	2.35646	1.82923	1.44543	0.229262	0.347668	chr13:46953552-48579140
13	46978552	46981043	13	48624387	48627512	0	1	0	0	1646152	0.00966026	0.00196537	-2.2885	1.82918	1.32774	0.249207	0.347668	chr13:46953552-48652512
13	46978552	46981043	13	48681651	48683284	0	1	0	0	1702670	0.00966026	0.00192677	-2.2885	1.82918	1.32774	0.249207	0.347668	chr13:46953552-48708284
13	46978552	46981043	13	48965627	48970062	0	0	0	1	1988047	0.00966026	0.00176338	2.35646	1.82923	1.44543	0.229262	0.347668	chr13:46953552-48995062
13	46978552	46981043	13	46985374	46989039	9	9	8	4	7409	1.53941e-08	4.9384e-10	-0.491446	3.90723	0.866335	0.351972	0.471609	chr13:46953552-47014039
13	46985374	46989039	13	47268850	47270570	1	1	0	0	282503	0.00158485	0.000206867	-3.13279	1.98119	2.65454	0.103255	0.347668	chr13:46960374-47295570
13	46985374	46989039	13	47775988	47778685	0	0	0	1	790130	0.00981959	0.0032026	2.35646	1.82923	1.44543	0.229262	0.347668	chr13:46960374-47803685
13	46985374	46989039	13	47796935	47799016	0	0	1	0	810769	0.00975796	0.00308419	2.35656	1.82928	1.4455	0.229251	0.347668	chr13:46960374-47824016
13	46985374	46989039	13	48235178	48238778	0	1	0	0	1249771	0.00966026	0.0022975	-2.2885	1.82918	1.32774	0.249207	0.347668	chr13:46960374-48263778
13	47011963	47015289	13	48076405	48077906	0	0	0	1	1063529	0.00966026	0.00261915	2.35646	1.82923	1.44543	0.229262	0.347668	chr13:46986963-48102906
13	47042071	47044538	13	47243642	47247670	0	0	0	2	202351	0.00919824	0.00141621	3.2082	1.98123	2.88966	0.0891499	0.347668	chr13:47017071-47272670
13	47042071	47044538	13	48158759	48160040	0	0	0	1	1116095	0.00966026	0.00254458	2.35646	1.82923	1.44543	0.229262	0.347668	chr13:47017071-48185040
13	47042071	47044538	13	48235178	48238778	0	0	0	1	1193673	0.00966026	0.0023655	2.35646	1.82923	1.44543	0.229262	0.347668	chr13:47017071-48263778
13	47042071	47044538	13	48359368	48360845	0	1	0	0	1316802	0.00966026	0.00222499	-2.2885	1.82918	1.32774	0.249207	0.347668	chr13:47017071-48385845
13	47042071	47044538	13	48538503	48543593	0	0	1	0	1497743	0.00966026	0.00205982	2.35656	1.82928	1.4455	0.229251	0.347668	chr13:47017071-48568593
13	47042071	47044538	13	48827575	48829075	1	0	0	0	1785020	0.00966026	0.00186394	-2.2886	1.82923	1.32781	0.249195	0.347668	chr13:47017071-48854075
13	47042071	47044538	13	48877493	48879526	0	1	0	0	1835205	0.00966026	0.00183541	-2.2885	1.82918	1.32774	0.249207	0.347668	chr13:47017071-48904526
13	47042071	47044538	13	48965627	48970062	0	1	1	1	1924540	2.87601e-08	9.57631e-10	0.919796	2.11874	0.400673	0.526742	0.66131	chr13:47017071-48995062
13	47079202	47080924	13	47275679	47278642	2	0	0	0	197097	0.00966026	0.00175349	-3.13289	1.98124	2.65467	0.103246	0.347668	chr13:47054202-47303642
13	47079202	47080924	13	47887914	47889415	0	0	1	0	808601	0.00976227	0.00309533	2.35656	1.82928	1.4455	0.229251	0.347668	chr13:47054202-47914415
13	47079202	47080924	13	48512814	48514706	0	0	1	0	1433697	0.00966026	0.0021222	2.35656	1.82928	1.4455	0.229251	0.347668	chr13:47054202-48539706
13	47079202	47080924	13	48842309	48844008	0	1	0	0	1763095	0.00966026	0.00187896	-2.2885	1.82918	1.32774	0.249207	0.347668	chr13:47054202-48869008
13	47079202	47080924	13	48870702	48872727	0	0	1	0	1791651	0.00966026	0.00192194	2.35656	1.82928	1.4455	0.229251	0.347668	chr13:47054202-48897727
13	47079202	47080924	13	48565293	48568140	0	1	0	1	1486653	3.30928e-05	2.15848e-06	0.067959	1.98119	0.00173117	0.966812	0.968342	chr13:47054202-48593140
13	47082557	47084089	13	48491847	48494769	0	0	0	1	1409985	0.00966026	0.00213198	2.35646	1.82923	1.44543	0.229262	0.347668	chr13:47057557-48519769
13	47082557	47084089	13	48538503	48543593	0	0	1	0	1457725	0.00966026	0.00209162	2.35656	1.82928	1.4455	0.229251	0.347668	chr13:47057557-48568593
13	47082557	47084089	13	48624387	48627512	0	1	0	0	1542626	0.00966026	0.00202593	-2.2885	1.82918	1.32774	0.249207	0.347668	chr13:47057557-48652512
13	47105398	47107619	13	47858741	47861452	0	1	0	0	753588	0.00994235	0.00339492	-2.2885	1.82918	1.32774	0.249207	0.347668	chr13:47080398-47886452
13	47105398	47107619	13	48120427	48122034	0	1	0	0	1014722	0.00966026	0.00270824	-2.2885	1.82918	1.32774	0.249207	0.347668	chr13:47080398-48147034
13	47105398	47107619	13	48226103	48229822	0	1	0	0	1121454	0.00966026	0.00248268	-2.2885	1.82918	1.32774	0.249207	0.347668	chr13:47080398-48254822
13	47105398	47107619	13	48272266	48273844	0	0	0	1	1166546	0.00966026	0.0024413	2.35646	1.82923	1.44543	0.229262	0.347668	chr13:47080398-48298844
13	47105398	47107619	13	48439615	48441086	0	0	0	1	1333842	0.00966026	0.00231627	2.35646	1.82923	1.44543	0.229262	0.347668	chr13:47080398-48466086
13	47105398	47107619	13	48538503	48543593	0	0	1	0	1434539	0.00966026	0.00214879	2.35656	1.82928	1.4455	0.229251	0.347668	chr13:47080398-48568593
13	47105398	47107619	13	48616766	48619048	0	0	1	0	1511398	0.00966026	0.00206142	2.35656	1.82928	1.4455	0.229251	0.347668	chr13:47080398-48644048
13	47105398	47107619	13	48778999	48781150	0	0	0	1	1673566	0.00966026	0.00195228	2.35646	1.82923	1.44543	0.229262	0.347668	chr13:47080398-48806150
13	47105398	47107619	13	48544578	48547537	1	0	0	1	1439549	3.58595e-05	2.39381e-06	0.067862	1.98124	0.00172722	0.96685	0.968342	chr13:47080398-48572537
13	47105398	47107619	13	48551511	48554140	0	1	1	0	1446317	3.45472e-05	2.28162e-06	0.0680531	1.98123	0.00173501	0.966775	0.968342	chr13:47080398-48579140
13	47129411	47131261	13	48551511	48554140	1	0	0	0	1422489	0.00966026	0.00212561	-2.2886	1.82923	1.32781	0.249195	0.347668	chr13:47104411-48579140
13	47129411	47131261	13	48892178	48893650	0	0	1	0	1762578	0.00966026	0.00188985	2.35656	1.82928	1.4455	0.229251	0.347668	chr13:47104411-48918650
13	47141331	47144041	13	48076405	48077906	0	0	1	1	934469	5.28779e-05	3.97862e-06	3.2083	1.98128	2.88979	0.0891424	0.347668	chr13:47116331-48102906
13	47141331	47144041	13	48529229	48534073	1	0	0	0	1388965	0.00966026	0.00221494	-2.2886	1.82923	1.32781	0.249195	0.347668	chr13:47116331-48559073
13	47141331	47144041	13	48870702	48872727	0	1	0	0	1729028	0.00966026	0.0019154	-2.2885	1.82918	1.32774	0.249207	0.347668	chr13:47116331-48897727
13	47141331	47144041	13	48877493	48879526	0	1	0	0	1735823	0.00966026	0.0018909	-2.2885	1.82918	1.32774	0.249207	0.347668	chr13:47116331-48904526
13	47141331	47144041	13	48965627	48970062	0	0	1	0	1825158	0.00966026	0.00184078	2.35656	1.82928	1.4455	0.229251	0.347668	chr13:47116331-48995062
13	47141331	47144041	13	49086125	49088339	0	0	1	0	1944546	0.00966026	0.00180839	2.35656	1.82928	1.4455	0.229251	0.347668	chr13:47116331-49113339
13	47141331	47144041	13	47145774	47150047	13	12	8	9	5224	0	0	-0.465888	4.30304	1.07487	0.299848	0.409726	chr13:47116331-47175047
13	47145774	47150047	13	47275679	47278642	6	7	3	4	129250	2.57821e-09	7.46276e-11	-0.787272	3.4665	1.47648	0.224326	0.347668	chr13:47120774-47303642
13	47145774	47150047	13	47334770	47337832	0	0	1	3	188390	2.02886e-05	1.21661e-06	4.12797	2.24432	5.77476	0.0162579	0.347668	chr13:47120774-47362832
13	47145774	47150047	13	47899316	47901020	0	0	0	1	752257	0.00988615	0.00330584	2.35646	1.82923	1.44543	0.229262	0.347668	chr13:47120774-47926020
13	47145774	47150047	13	47909756	47911213	0	0	0	1	762574	0.00988141	0.00329804	2.35646	1.82923	1.44543	0.229262	0.347668	chr13:47120774-47936213
13	47145774	47150047	13	48018595	48019907	0	0	0	1	871340	0.00970632	0.00296285	2.35646	1.82923	1.44543	0.229262	0.347668	chr13:47120774-48044907
13	47145774	47150047	13	48235178	48238778	0	0	1	0	1089067	0.00966026	0.00256777	2.35656	1.82928	1.4455	0.229251	0.347668	chr13:47120774-48263778
13	47145774	47150047	13	48324132	48325637	0	0	1	1	1176974	4.21903e-05	2.9572e-06	3.2083	1.98128	2.88979	0.0891424	0.347668	chr13:47120774-48350637
13	47145774	47150047	13	48491847	48494769	1	2	0	0	1345397	5.23515e-08	1.83829e-09	-3.66181	2.11865	3.98019	0.0460383	0.347668	chr13:47120774-48519769
13	47145774	47150047	13	48521582	48524709	0	1	0	0	1375235	0.00966026	0.00220584	-2.2885	1.82918	1.32774	0.249207	0.347668	chr13:47120774-48549709
13	47145774	47150047	13	48529229	48534073	0	1	0	0	1383740	0.00966026	0.00237141	-2.2885	1.82918	1.32774	0.249207	0.347668	chr13:47120774-48559073
13	47145774	47150047	13	48538503	48543593	0	2	0	0	1393137	3.60535e-05	2.41072e-06	-3.1327	1.98114	2.65441	0.103263	0.347668	chr13:47120774-48568593
13	47145774	47150047	13	48544578	48547537	0	0	0	1	1398147	0.00966026	0.00223717	2.35646	1.82923	1.44543	0.229262	0.347668	chr13:47120774-48572537
13	47145774	47150047	13	48551511	48554140	1	0	0	0	1404915	0.00966026	0.00218054	-2.2886	1.82923	1.32781	0.249195	0.347668	chr13:47120774-48579140
13	47145774	47150047	13	48638961	48640970	0	0	1	0	1492055	0.00966026	0.00212398	2.35656	1.82928	1.4455	0.229251	0.347668	chr13:47120774-48665970
13	47145774	47150047	13	48844609	48846664	1	0	0	0	1697726	0.00966026	0.00198585	-2.2886	1.82923	1.32781	0.249195	0.347668	chr13:47120774-48871664
13	47145774	47150047	13	48925978	48927813	0	0	0	1	1778985	0.00966026	0.0019332	2.35646	1.82923	1.44543	0.229262	0.347668	chr13:47120774-48952813
13	47145774	47150047	13	49086125	49088339	0	1	0	0	1939321	0.00966026	0.00192568	-2.2885	1.82918	1.32774	0.249207	0.347668	chr13:47120774-49113339
13	47145774	47150047	13	49141984	49146850	0	0	0	1	1996506	0.00966026	0.0017698	2.35646	1.82923	1.44543	0.229262	0.347668	chr13:47120774-49171850
13	47145774	47150047	13	47328700	47330015	0	1	0	2	181447	0.000950612	0.000116477	0.919702	2.11869	0.400602	0.526778	0.66131	chr13:47120774-47355015
13	47145774	47150047	13	47263367	47265813	5	2	2	3	116679	0.000814167	9.77187e-05	-0.384404	2.98125	0.226304	0.634278	0.755205	chr13:47120774-47290813
13	47145774	47150047	13	48512814	48514706	0	1	0	1	1365849	3.6824e-05	2.4768e-06	0.067959	1.98119	0.00173117	0.966812	0.968342	chr13:47120774-48539706
13	47182939	47184967	13	48090431	48091913	0	0	1	0	907219	0.00975021	0.00306678	2.35656	1.82928	1.4455	0.229251	0.347668	chr13:47157939-48116913
13	47182939	47184967	13	48235178	48238778	0	1	0	0	1053025	0.00966026	0.00263342	-2.2885	1.82918	1.32774	0.249207	0.347668	chr13:47157939-48263778
13	47182939	47184967	13	48521582	48524709	0	0	1	0	1339192	0.00966026	0.00224731	2.35656	1.82928	1.4455	0.229251	0.347668	chr13:47157939-48549709
13	47182939	47184967	13	48852392	48854750	0	1	0	0	1669618	0.00966026	0.00196951	-2.2885	1.82918	1.32774	0.249207	0.347668	chr13:47157939-48879750
13	47182939	47184967	13	48965627	48970062	1	0	0	0	1783891	0.00966026	0.00189859	-2.2886	1.82923	1.32781	0.249195	0.347668	chr13:47157939-48995062
13	47182939	47184967	13	47199428	47203463	5	6	4	3	17492	0.00122113	0.000154521	-0.551251	3.35968	0.669793	0.413124	0.547403	chr13:47157939-47228463
13	47182939	47184967	13	48544578	48547537	0	1	0	1	1362104	3.82666e-05	2.60257e-06	0.067959	1.98119	0.00173117	0.966812	0.968342	chr13:47157939-48572537
13	47193151	47195512	13	47250493	47253231	1	2	2	7	57530	0.00779645	0.00118552	1.58937	2.98125	3.48072	0.0620878	0.347668	chr13:47168151-47278231
13	47193151	47195512	13	48259597	48261772	0	1	0	0	1066353	0.00966026	0.00254227	-2.2885	1.82918	1.32774	0.249207	0.347668	chr13:47168151-48286772
13	47193151	47195512	13	48355124	48356341	0	0	0	1	1161401	0.00966026	0.00240219	2.35646	1.82923	1.44543	0.229262	0.347668	chr13:47168151-48381341
13	47193151	47195512	13	48385916	48389053	0	1	0	0	1193153	0.00966026	0.00236194	-2.2885	1.82918	1.32774	0.249207	0.347668	chr13:47168151-48414053
13	47193151	47195512	13	48538503	48543593	0	0	2	0	1346716	3.59628e-05	2.40276e-06	3.20839	1.98133	2.88993	0.089135	0.347668	chr13:47168151-48568593
13	47193151	47195512	13	48616766	48619048	0	0	0	1	1423575	0.00966026	0.00212082	2.35646	1.82923	1.44543	0.229262	0.347668	chr13:47168151-48644048
13	47193151	47195512	13	47275679	47278642	5	1	7	3	82829	1.94985e-05	1.16534e-06	0.795902	3.24457	1.24935	0.263676	0.36715	chr13:47168151-47303642
13	47193151	47195512	13	47199428	47203463	21	14	15	12	7114	0	0	-0.28732	4.78873	0.598769	0.439048	0.578863	chr13:47168151-47228463
13	47193151	47195512	13	47243642	47247670	4	7	6	4	51324	1.68362e-07	6.75448e-09	-0.0511042	3.51726	0.0068174	0.934195	0.968342	chr13:47168151-47272670
13	47193151	47195512	13	48565293	48568140	1	0	0	1	1372385	3.5342e-05	2.34887e-06	0.067862	1.98124	0.00172722	0.96685	0.968342	chr13:47168151-48593140
13	47199428	47203463	13	47222717	47226241	9	10	3	7	23033	1.85467e-10	4.59188e-12	-0.826034	3.86848	2.30056	0.129327	0.347668	chr13:47174428-47251241
13	47199428	47203463	13	47243642	47247670	12	10	6	4	44210	0	0	-1.03477	3.9811	3.86834	0.0492053	0.347668	chr13:47174428-47272670
13	47199428	47203463	13	47275679	47278642	7	8	2	1	75715	2.21044e-06	1.10891e-07	-2.14925	3.35949	7.9712	0.00475273	0.347668	chr13:47174428-47303642
13	47199428	47203463	13	48105202	48106564	0	0	1	0	904437	0.00967737	0.00287299	2.35656	1.82928	1.4455	0.229251	0.347668	chr13:47174428-48131564
13	47199428	47203463	13	48130691	48132481	1	0	0	0	930140	0.00972725	0.00301613	-2.2886	1.82923	1.32781	0.249195	0.347668	chr13:47174428-48157481
13	47199428	47203463	13	48314503	48315724	0	0	1	0	1113668	0.00966026	0.00263915	2.35656	1.82928	1.4455	0.229251	0.347668	chr13:47174428-48340724
13	47199428	47203463	13	48324132	48325637	0	1	0	0	1123439	0.00966026	0.00250512	-2.2885	1.82918	1.32774	0.249207	0.347668	chr13:47174428-48350637
13	47199428	47203463	13	48491847	48494769	1	0	0	0	1291862	0.00966026	0.00228067	-2.2886	1.82923	1.32781	0.249195	0.347668	chr13:47174428-48519769
13	47199428	47203463	13	48529229	48534073	1	0	0	0	1330205	0.00966026	0.00242866	-2.2886	1.82923	1.32781	0.249195	0.347668	chr13:47174428-48559073
13	47199428	47203463	13	48538503	48543593	0	0	0	1	1339602	0.00966026	0.00224747	2.35646	1.82923	1.44543	0.229262	0.347668	chr13:47174428-48568593
13	47199428	47203463	13	48565293	48568140	0	0	0	1	1365271	0.00966026	0.00222431	2.35646	1.82923	1.44543	0.229262	0.347668	chr13:47174428-48593140
13	47199428	47203463	13	48922134	48923949	0	0	0	1	1721596	0.00966026	0.00194587	2.35646	1.82923	1.44543	0.229262	0.347668	chr13:47174428-48948949
13	47199428	47203463	13	48965627	48970062	0	0	1	1	1766399	2.8866e-05	1.81455e-06	3.2083	1.98128	2.88979	0.0891424	0.347668	chr13:47174428-48995062
13	47199428	47203463	13	49020262	49022048	0	0	2	0	1819709	2.86915e-05	1.80068e-06	3.20839	1.98133	2.88993	0.089135	0.347668	chr13:47174428-49047048
13	47199428	47203463	13	49115043	49116418	1	0	0	0	1914285	0.00966026	0.00183476	-2.2886	1.82923	1.32781	0.249195	0.347668	chr13:47174428-49141418
13	47199428	47203463	13	49141984	49146850	1	1	0	0	1942971	2.62831e-05	1.61267e-06	-3.13279	1.98119	2.65454	0.103255	0.347668	chr13:47174428-49171850
13	47199428	47203463	13	49189813	49192554	0	1	0	0	1989738	0.00966026	0.00180981	-2.2885	1.82918	1.32774	0.249207	0.347668	chr13:47174428-49217554
13	47199428	47203463	13	48544578	48547537	1	0	1	2	1344612	5.05566e-11	1.14975e-12	1.45162	2.24432	1.16516	0.280397	0.384819	chr13:47174428-48572537
13	47199428	47203463	13	47263367	47265813	2	7	1	4	63144	0.000701602	8.25923e-05	-0.735272	3.11847	0.928431	0.335271	0.450568	chr13:47174428-47290813
13	47199428	47203463	13	47250493	47253231	9	3	7	1	50416	1.27911e-06	6.13214e-08	-0.487542	3.46688	0.581059	0.445898	0.587153	chr13:47174428-47278231
13	47199428	47203463	13	47234144	47236034	3	5	2	3	33643	0.0098934	0.00331801	-0.5704	3.0515	0.529468	0.466831	0.611256	chr13:47174428-47261034
13	47199428	47203463	13	48512814	48514706	0	1	1	0	1312314	3.82386e-05	2.6002e-06	0.0680531	1.98123	0.00173501	0.966775	0.968342	chr13:47174428-48539706
13	47199428	47203463	13	47214626	47216906	9	6	5	9	14320	3.08683e-09	9.02536e-11	-0.0146789	3.86876	0.000763286	0.977959	0.978978	chr13:47174428-47241906
13	47214626	47216906	13	47222717	47226241	6	9	6	2	8713	3.44397e-05	2.27238e-06	-0.803066	3.61339	1.74969	0.185915	0.347668	chr13:47189626-47251241
13	47214626	47216906	13	48226103	48229822	0	0	0	1	1012196	0.00966026	0.00263356	2.35646	1.82923	1.44543	0.229262	0.347668	chr13:47189626-48254822
13	47214626	47216906	13	48314503	48315724	1	0	0	0	1099347	0.00966026	0.00254183	-2.2886	1.82923	1.32781	0.249195	0.347668	chr13:47189626-48340724
13	47214626	47216906	13	48385916	48389053	0	0	0	1	1171718	0.00966026	0.00239286	2.35646	1.82923	1.44543	0.229262	0.347668	chr13:47189626-48414053
13	47214626	47216906	13	48529229	48534073	0	1	0	0	1315885	0.00966026	0.00232576	-2.2885	1.82918	1.32774	0.249207	0.347668	chr13:47189626-48559073
13	47214626	47216906	13	48591824	48593834	0	3	0	0	1377063	4.90546e-08	1.71121e-09	-3.66172	2.1186	3.98	0.0460436	0.347668	chr13:47189626-48618834
13	47214626	47216906	13	48741202	48742562	0	0	1	0	1526116	0.00966026	0.00205428	2.35656	1.82928	1.4455	0.229251	0.347668	chr13:47189626-48767562
13	47214626	47216906	13	48998604	49000030	0	0	1	0	1783551	0.00966026	0.00187539	2.35656	1.82928	1.4455	0.229251	0.347668	chr13:47189626-49025030
13	47222717	47226241	13	47243642	47247670	12	10	2	5	21177	1.83694e-10	4.54492e-12	-1.53501	3.86844	7.18605	0.00734724	0.347668	chr13:47197717-47272670
13	47222717	47226241	13	47275679	47278642	10	7	3	2	52681	3.33929e-08	1.12641e-09	-1.63402	3.56605	6.16089	0.0130605	0.347668	chr13:47197717-47303642
13	47222717	47226241	13	48512814	48514706	0	1	0	0	1289281	0.00966026	0.00225632	-2.2885	1.82918	1.32774	0.249207	0.347668	chr13:47197717-48539706
13	47222717	47226241	13	48544578	48547537	0	0	1	0	1321578	0.00966026	0.00223692	2.35656	1.82928	1.4455	0.229251	0.347668	chr13:47197717-48572537
13	47222717	47226241	13	48565293	48568140	0	0	1	0	1342237	0.00966026	0.00220118	2.35656	1.82928	1.4455	0.229251	0.347668	chr13:47197717-48593140
13	47222717	47226241	13	48852392	48854750	0	0	0	1	1629092	0.00966026	0.00196266	2.35646	1.82923	1.44543	0.229262	0.347668	chr13:47197717-48879750
13	47222717	47226241	13	48870702	48872727	1	0	0	0	1647235	0.00966026	0.00199336	-2.2886	1.82923	1.32781	0.249195	0.347668	chr13:47197717-48897727
13	47222717	47226241	13	49127128	49131504	0	0	0	1	1904837	0.00966026	0.001869	2.35646	1.82923	1.44543	0.229262	0.347668	chr13:47197717-49156504
13	47222717	47226241	13	49133918	49135925	0	0	1	0	1910442	0.00966026	0.00180021	2.35656	1.82928	1.4455	0.229251	0.347668	chr13:47197717-49160925
13	47222717	47226241	13	49177720	49180348	1	0	0	0	1954555	0.00966026	0.00177585	-2.2886	1.82923	1.32781	0.249195	0.347668	chr13:47197717-49205348
13	47222717	47226241	13	48551511	48554140	0	1	1	0	1328346	3.6539e-05	2.45255e-06	0.0680531	1.98123	0.00173501	0.966775	0.968342	chr13:47197717-48579140
13	47222717	47226241	13	48624387	48627512	1	0	0	1	1401470	3.48924e-05	2.31111e-06	0.067862	1.98124	0.00172722	0.96685	0.968342	chr13:47197717-48652512
13	47234144	47236034	13	48038215	48039507	0	1	0	0	803772	0.00980401	0.00317645	-2.2885	1.82918	1.32774	0.249207	0.347668	chr13:47209144-48064507
13	47234144	47236034	13	48491847	48494769	1	1	0	0	1258219	3.90521e-05	2.67324e-06	-3.13279	1.98119	2.65454	0.103255	0.347668	chr13:47209144-48519769
13	47234144	47236034	13	48607399	48609166	0	0	1	0	1373193	0.00966026	0.0022865	2.35656	1.82928	1.4455	0.229251	0.347668	chr13:47209144-48634166
13	47234144	47236034	13	48998604	49000030	0	0	0	1	1764228	0.00966026	0.00194	2.35646	1.82923	1.44543	0.229262	0.347668	chr13:47209144-49025030
13	47234144	47236034	13	49141984	49146850	1	0	0	0	1909328	0.00966026	0.0018084	-2.2886	1.82923	1.32781	0.249195	0.347668	chr13:47209144-49171850
13	47234144	47236034	13	49189813	49192554	0	1	0	0	1956094	0.00966026	0.00181808	-2.2885	1.82918	1.32774	0.249207	0.347668	chr13:47209144-49217554
13	47234144	47236034	13	47243642	47247670	7	10	3	11	10567	6.68409e-10	1.79569e-11	-0.192288	3.94443	0.139027	0.70925	0.830663	chr13:47209144-47272670
13	47234144	47236034	13	48565293	48568140	1	0	1	0	1331627	3.74476e-05	2.53161e-06	0.0679561	1.98128	0.00173105	0.966813	0.968342	chr13:47209144-48593140
13	47243642	47247670	13	47263367	47265813	4	6	4	1	18934	0.00805834	0.00122846	-0.883123	3.18279	1.40576	0.235762	0.347668	chr13:47218642-47290813
13	47243642	47247670	13	47275679	47278642	13	8	3	6	31504	2.1753e-12	4.28546e-14	-1.11704	3.90706	4.19377	0.0405727	0.347668	chr13:47218642-47303642
13	47243642	47247670	13	48018595	48019907	1	0	0	0	773595	0.00981443	0.00319467	-2.2886	1.82923	1.32781	0.249195	0.347668	chr13:47218642-48044907
13	47243642	47247670	13	48130691	48132481	1	1	0	0	885930	5.60044e-05	4.29105e-06	-3.13279	1.98119	2.65454	0.103255	0.347668	chr13:47218642-48157481
13	47243642	47247670	13	48226103	48229822	0	0	0	1	982306	0.00966026	0.00268528	2.35646	1.82923	1.44543	0.229262	0.347668	chr13:47218642-48254822
13	47243642	47247670	13	48272266	48273844	0	1	0	0	1027399	0.00966026	0.00260617	-2.2885	1.82918	1.32774	0.249207	0.347668	chr13:47218642-48298844
13	47243642	47247670	13	48324132	48325637	0	1	0	0	1079228	0.00966026	0.00252133	-2.2885	1.82918	1.32774	0.249207	0.347668	chr13:47218642-48350637
13	47243642	47247670	13	48471940	48473207	2	0	0	0	1226917	3.92845e-05	2.69515e-06	-3.13289	1.98124	2.65467	0.103246	0.347668	chr13:47218642-48498207
13	47243642	47247670	13	48491847	48494769	0	0	0	1	1247652	0.00966026	0.00229587	2.35646	1.82923	1.44543	0.229262	0.347668	chr13:47218642-48519769
13	47243642	47247670	13	48538503	48543593	0	0	1	1	1295392	3.73154e-05	2.5202e-06	3.2083	1.98128	2.88979	0.0891424	0.347668	chr13:47218642-48568593
13	47243642	47247670	13	48544578	48547537	0	1	0	0	1300401	0.00966026	0.00224304	-2.2885	1.82918	1.32774	0.249207	0.347668	chr13:47218642-48572537
13	47243642	47247670	13	48551511	48554140	0	0	0	1	1307169	0.00966026	0.00223157	2.35646	1.82923	1.44543	0.229262	0.347668	chr13:47218642-48579140
13	47243642	47247670	13	48870702	48872727	0	0	0	1	1626058	0.00966026	0.00197795	2.35646	1.82923	1.44543	0.229262	0.347668	chr13:47218642-48897727
13	47243642	47247670	13	48965627	48970062	0	0	1	0	1722188	0.00966026	0.00189982	2.35656	1.82928	1.4455	0.229251	0.347668	chr13:47218642-48995062
13	47243642	47247670	13	49185733	49189187	0	1	0	0	1941804	0.00966026	0.00178131	-2.2885	1.82918	1.32774	0.249207	0.347668	chr13:47218642-49214187
13	47243642	47247670	13	47250493	47253231	11	16	15	17	6206	0	0	0.327415	4.72542	0.746671	0.387532	0.515049	chr13:47218642-47278231
13	47243642	47247670	13	48565293	48568140	0	1	0	1	1321060	3.66354e-05	2.4606e-06	0.067959	1.98119	0.00173117	0.966812	0.968342	chr13:47218642-48593140
13	47250493	47253231	13	47258162	47260559	5	3	6	11	7498	6.28568e-06	3.43589e-07	1.14685	3.70387	3.81283	0.0508614	0.347668	chr13:47225493-47285559
13	47250493	47253231	13	48097345	48099153	0	0	0	1	846387	0.00971619	0.00299002	2.35646	1.82923	1.44543	0.229262	0.347668	chr13:47225493-48124153
13	47250493	47253231	13	48130691	48132481	0	0	0	1	879724	0.00973066	0.00302419	2.35646	1.82923	1.44543	0.229262	0.347668	chr13:47225493-48157481
13	47250493	47253231	13	48235178	48238778	1	1	0	0	985116	4.93236e-05	3.63281e-06	-3.13279	1.98119	2.65454	0.103255	0.347668	chr13:47225493-48263778
13	47250493	47253231	13	48512814	48514706	0	0	1	0	1261898	0.00966026	0.002291	2.35656	1.82928	1.4455	0.229251	0.347668	chr13:47225493-48539706
13	47250493	47253231	13	48565293	48568140	2	0	0	0	1314854	3.7034e-05	2.49554e-06	-3.13289	1.98124	2.65467	0.103246	0.347668	chr13:47225493-48593140
13	47250493	47253231	13	48838632	48840166	0	1	0	0	1587537	0.00966026	0.00199503	-2.2885	1.82918	1.32774	0.249207	0.347668	chr13:47225493-48865166
13	47250493	47253231	13	47263367	47265813	3	3	6	3	12728	0.00991293	0.00335191	0.647837	3.18302	0.787689	0.3748	0.499228	chr13:47225493-47290813
13	47250493	47253231	13	47275679	47278642	5	4	5	7	25298	6.18345e-06	3.3747e-07	0.488046	3.51736	0.617537	0.431964	0.569698	chr13:47225493-47303642
13	47250493	47253231	13	49212801	49216919	1	0	0	1	1962998	2.65301e-05	1.63067e-06	0.067862	1.98124	0.00172722	0.96685	0.968342	chr13:47225493-49241919
13	47258162	47260559	13	48027113	48028545	0	1	0	0	768468	0.00982727	0.0032144	-2.2885	1.82918	1.32774	0.249207	0.347668	chr13:47233162-48053545
13	47258162	47260559	13	48226103	48229822	0	0	1	0	968602	0.00966026	0.00271115	2.35656	1.82928	1.4455	0.229251	0.347668	chr13:47233162-48254822
13	47258162	47260559	13	48314503	48315724	0	1	0	0	1055753	0.00966026	0.00257629	-2.2885	1.82918	1.32774	0.249207	0.347668	chr13:47233162-48340724
13	47258162	47260559	13	48471940	48473207	0	0	1	0	1213213	0.00966026	0.00233701	2.35656	1.82928	1.4455	0.229251	0.347668	chr13:47233162-48498207
13	47258162	47260559	13	48521582	48524709	0	0	0	1	1263785	0.00966026	0.00227809	2.35646	1.82923	1.44543	0.229262	0.347668	chr13:47233162-48549709
13	47258162	47260559	13	48529229	48534073	0	1	0	0	1272290	0.00966026	0.00232229	-2.2885	1.82918	1.32774	0.249207	0.347668	chr13:47233162-48559073
13	47258162	47260559	13	48551511	48554140	0	0	1	0	1293465	0.00966026	0.0022458	2.35656	1.82928	1.4455	0.229251	0.347668	chr13:47233162-48579140
13	47258162	47260559	13	47263367	47265813	9	5	9	6	5229	2.19862e-07	9.13242e-09	0.181296	3.86898	0.116602	0.732749	0.852472	chr13:47233162-47290813
13	47263367	47265813	13	48226103	48229822	0	1	0	0	963372	0.00966026	0.0027227	-2.2885	1.82918	1.32774	0.249207	0.347668	chr13:47238367-48254822
13	47263367	47265813	13	48385916	48389053	0	0	0	1	1122894	0.00966026	0.00245723	2.35646	1.82923	1.44543	0.229262	0.347668	chr13:47238367-48414053
13	47263367	47265813	13	48521582	48524709	0	1	0	0	1258555	0.00966026	0.0022851	-2.2885	1.82918	1.32774	0.249207	0.347668	chr13:47238367-48549709
13	47263367	47265813	13	48565293	48568140	0	2	0	0	1302126	3.71611e-05	2.50652e-06	-3.1327	1.98114	2.65441	0.103263	0.347668	chr13:47238367-48593140
13	47263367	47265813	13	48870702	48872727	1	0	0	0	1607124	0.00966026	0.00199813	-2.2886	1.82923	1.32781	0.249195	0.347668	chr13:47238367-48897727
13	47263367	47265813	13	49127128	49131504	0	1	0	0	1864726	0.00966026	0.00186121	-2.2885	1.82918	1.32774	0.249207	0.347668	chr13:47238367-49156504
13	47263367	47265813	13	49141984	49146850	0	1	0	0	1879827	0.00966026	0.00181068	-2.2885	1.82918	1.32774	0.249207	0.347668	chr13:47238367-49171850
13	47263367	47265813	13	47275679	47278642	7	6	9	4	12570	2.20535e-07	9.16319e-09	0.0835224	3.74694	0.0223131	0.881257	0.968342	chr13:47238367-47303642
13	47268850	47270570	13	48471940	48473207	0	0	0	1	1202863	0.00966026	0.00235055	2.35646	1.82923	1.44543	0.229262	0.347668	chr13:47243850-48498207
13	47268850	47270570	13	48529229	48534073	0	0	1	0	1261941	0.00966026	0.00234829	2.35656	1.82928	1.4455	0.229251	0.347668	chr13:47243850-48559073
13	47268850	47270570	13	48544578	48547537	0	0	1	0	1276347	0.00966026	0.00227082	2.35656	1.82928	1.4455	0.229251	0.347668	chr13:47243850-48572537
13	47268850	47270570	13	48551511	48554140	0	0	1	0	1283115	0.00966026	0.00225776	2.35656	1.82928	1.4455	0.229251	0.347668	chr13:47243850-48579140
13	47268850	47270570	13	47275679	47278642	3	7	2	5	7450	0.00966026	0.0018848	-0.417083	3.30295	0.366871	0.544715	0.681125	chr13:47243850-47303642
13	47275679	47278642	13	48222112	48223508	1	0	0	0	945649	0.00966163	0.00275839	-2.2886	1.82923	1.32781	0.249195	0.347668	chr13:47250679-48248508
13	47275679	47278642	13	48235178	48238778	1	1	0	0	959817	5.04899e-05	3.74509e-06	-3.13279	1.98119	2.65454	0.103255	0.347668	chr13:47250679-48263778
13	47275679	47278642	13	48491847	48494769	1	0	0	0	1216147	0.00966026	0.00233546	-2.2886	1.82923	1.32781	0.249195	0.347668	chr13:47250679-48519769
13	47275679	47278642	13	48529229	48534073	1	0	0	0	1254490	0.00966026	0.0023924	-2.2886	1.82923	1.32781	0.249195	0.347668	chr13:47250679-48559073
13	47275679	47278642	13	48838632	48840166	0	1	0	0	1562238	0.00966026	0.00200978	-2.2885	1.82918	1.32774	0.249207	0.347668	chr13:47250679-48865166
13	47275679	47278642	13	49086125	49088339	0	0	0	1	1810071	0.00966026	0.00190157	2.35646	1.82923	1.44543	0.229262	0.347668	chr13:47250679-49113339
13	47275679	47278642	13	49127128	49131504	1	1	0	1	1852155	3.33458e-08	1.12458e-09	-0.776331	2.11869	0.283103	0.594674	0.715307	chr13:47250679-49156504
13	47275679	47278642	13	47922376	47923862	1	0	0	1	645958	8.11303e-05	6.98266e-06	0.067862	1.98124	0.00172722	0.96685	0.968342	chr13:47250679-47948862
13	47292581	47295775	13	48105202	48106564	0	0	0	1	811705	0.00975742	0.00308328	2.35646	1.82923	1.44543	0.229262	0.347668	chr13:47267581-48131564
13	47292581	47295775	13	48471940	48473207	1	0	0	0	1178395	0.00966026	0.00238588	-2.2886	1.82923	1.32781	0.249195	0.347668	chr13:47267581-48498207
13	47292581	47295775	13	48512814	48514706	0	1	0	0	1219582	0.00966026	0.00233733	-2.2885	1.82918	1.32774	0.249207	0.347668	chr13:47267581-48539706
13	47292581	47295775	13	48965627	48970062	1	0	0	0	1673666	0.00966026	0.00193374	-2.2886	1.82923	1.32781	0.249195	0.347668	chr13:47267581-48995062
13	47292581	47295775	13	49185733	49189187	0	1	0	0	1893282	0.00966026	0.00181158	-2.2885	1.82918	1.32774	0.249207	0.347668	chr13:47267581-49214187
13	47292581	47295775	13	49189813	49192554	1	0	0	0	1897005	0.00966026	0.00181167	-2.2886	1.82923	1.32781	0.249195	0.347668	chr13:47267581-49217554
13	47313797	47315014	13	48439615	48441086	0	0	1	0	1125945	0.00966026	0.00246945	2.35656	1.82928	1.4455	0.229251	0.347668	chr13:47288797-48466086
13	47313797	47315014	13	48491847	48494769	0	1	0	0	1178902	0.00966026	0.00238059	-2.2885	1.82918	1.32774	0.249207	0.347668	chr13:47288797-48519769
13	47313797	47315014	13	48565293	48568140	0	0	1	0	1252311	0.00966026	0.002293	2.35656	1.82928	1.4455	0.229251	0.347668	chr13:47288797-48593140
13	47313797	47315014	13	48870702	48872727	0	0	0	1	1557309	0.00966026	0.00203553	2.35646	1.82923	1.44543	0.229262	0.347668	chr13:47288797-48897727
13	47313797	47315014	13	48471940	48473207	1	0	1	0	1158168	4.15996e-05	2.90287e-06	0.0679561	1.98128	0.00173105	0.966813	0.968342	chr13:47288797-48498207
13	47328700	47330015	13	48226103	48229822	0	0	1	1	898605	5.41105e-05	4.10042e-06	3.2083	1.98128	2.88979	0.0891424	0.347668	chr13:47303700-48254822
13	47328700	47330015	13	48324132	48325637	0	1	0	0	995527	0.00966026	0.0026671	-2.2885	1.82918	1.32774	0.249207	0.347668	chr13:47303700-48350637
13	47328700	47330015	13	48385916	48389053	0	1	0	0	1058127	0.00966026	0.00255888	-2.2885	1.82918	1.32774	0.249207	0.347668	chr13:47303700-48414053
13	47328700	47330015	13	48425264	48426975	0	0	1	0	1096762	0.00966026	0.00250399	2.35656	1.82928	1.4455	0.229251	0.347668	chr13:47303700-48451975
13	47328700	47330015	13	48491847	48494769	0	1	0	0	1163950	0.00966026	0.00240241	-2.2885	1.82918	1.32774	0.249207	0.347668	chr13:47303700-48519769
13	47328700	47330015	13	48512814	48514706	0	0	1	0	1184402	0.00966026	0.00237963	2.35656	1.82928	1.4455	0.229251	0.347668	chr13:47303700-48539706
13	47328700	47330015	13	48544578	48547537	1	0	0	0	1216700	0.00966026	0.00235474	-2.2886	1.82923	1.32781	0.249195	0.347668	chr13:47303700-48572537
13	47328700	47330015	13	48565293	48568140	0	1	0	0	1237359	0.00966026	0.00231447	-2.2885	1.82918	1.32774	0.249207	0.347668	chr13:47303700-48593140
13	47328700	47330015	13	48877493	48879526	0	1	0	0	1549152	0.00966026	0.00201811	-2.2885	1.82918	1.32774	0.249207	0.347668	chr13:47303700-48904526
13	47328700	47330015	13	48892178	48893650	0	0	1	0	1563556	0.00966026	0.0020189	2.35656	1.82928	1.4455	0.229251	0.347668	chr13:47303700-48918650
13	47328700	47330015	13	48965627	48970062	0	0	0	1	1638487	0.00966026	0.00195629	2.35646	1.82923	1.44543	0.229262	0.347668	chr13:47303700-48995062
13	47334770	47337832	13	47775988	47778685	0	2	0	0	441035	0.000310284	3.25106e-05	-3.1327	1.98114	2.65441	0.103263	0.347668	chr13:47309770-47803685
13	47334770	47337832	13	48080262	48081487	0	1	0	0	744573	0.00988179	0.0032987	-2.2885	1.82918	1.32774	0.249207	0.347668	chr13:47309770-48106487
13	47334770	47337832	13	48226103	48229822	0	0	1	0	891661	0.00967783	0.00287676	2.35656	1.82928	1.4455	0.229251	0.347668	chr13:47309770-48254822
13	47334770	47337832	13	48235178	48238778	0	1	0	0	900677	0.0096755	0.00285931	-2.2885	1.82918	1.32774	0.249207	0.347668	chr13:47309770-48263778
13	47334770	47337832	13	48259597	48261772	1	0	0	0	924383	0.00966914	0.00280778	-2.2886	1.82923	1.32781	0.249195	0.347668	chr13:47309770-48286772
13	47334770	47337832	13	48272266	48273844	0	0	0	1	936754	0.00966416	0.0027801	2.35646	1.82923	1.44543	0.229262	0.347668	chr13:47309770-48298844
13	47334770	47337832	13	48314503	48315724	1	0	0	0	978812	0.00966026	0.00273628	-2.2886	1.82923	1.32781	0.249195	0.347668	chr13:47309770-48340724
13	47334770	47337832	13	48324132	48325637	0	1	0	0	988583	0.00966026	0.00267726	-2.2885	1.82918	1.32774	0.249207	0.347668	chr13:47309770-48350637
13	47334770	47337832	13	48355124	48356341	0	0	0	1	1019431	0.00966026	0.0026204	2.35646	1.82923	1.44543	0.229262	0.347668	chr13:47309770-48381341
13	47334770	47337832	13	48359368	48360845	0	0	0	1	1023805	0.00966026	0.0026153	2.35646	1.82923	1.44543	0.229262	0.347668	chr13:47309770-48385845
13	47334770	47337832	13	48491847	48494769	1	0	0	0	1157007	0.00966026	0.00241015	-2.2886	1.82923	1.32781	0.249195	0.347668	chr13:47309770-48519769
13	47334770	47337832	13	48512814	48514706	0	0	0	1	1177459	0.00966026	0.00238533	2.35646	1.82923	1.44543	0.229262	0.347668	chr13:47309770-48539706
13	47334770	47337832	13	48800617	48802562	0	1	0	0	1465288	0.00966026	0.00214458	-2.2885	1.82918	1.32774	0.249207	0.347668	chr13:47309770-48827562
13	47334770	47337832	13	49212801	49216919	1	0	0	0	1878559	0.00966026	0.00182824	-2.2886	1.82923	1.32781	0.249195	0.347668	chr13:47309770-49241919
13	47334770	47337832	13	49290398	49293925	0	0	1	0	1955860	0.00966026	0.00179133	2.35656	1.82928	1.4455	0.229251	0.347668	chr13:47309770-49318925
13	47365609	47368685	13	48226103	48229822	2	0	0	0	860815	5.66358e-05	4.35586e-06	-3.13289	1.98124	2.65467	0.103246	0.347668	chr13:47340609-48254822
13	47365609	47368685	13	48235178	48238778	0	1	0	0	869831	0.00969397	0.00293046	-2.2885	1.82918	1.32774	0.249207	0.347668	chr13:47340609-48263778
13	47365609	47368685	13	48259597	48261772	0	0	1	0	893537	0.0096777	0.00287463	2.35656	1.82928	1.4455	0.229251	0.347668	chr13:47340609-48286772
13	47365609	47368685	13	48314503	48315724	0	1	0	0	947966	0.00966416	0.0027868	-2.2885	1.82918	1.32774	0.249207	0.347668	chr13:47340609-48340724
13	47365609	47368685	13	48324132	48325637	0	1	0	0	957737	0.00966026	0.00273552	-2.2885	1.82918	1.32774	0.249207	0.347668	chr13:47340609-48350637
13	47365609	47368685	13	48425264	48426975	0	0	1	0	1058972	0.00966026	0.00255615	2.35656	1.82928	1.4455	0.229251	0.347668	chr13:47340609-48451975
13	47365609	47368685	13	48471940	48473207	0	0	0	1	1105426	0.00966026	0.00248255	2.35646	1.82923	1.44543	0.229262	0.347668	chr13:47340609-48498207
13	47365609	47368685	13	48512814	48514706	0	0	1	0	1146613	0.00966026	0.00242508	2.35656	1.82928	1.4455	0.229251	0.347668	chr13:47340609-48539706
13	47365609	47368685	13	48529229	48534073	0	0	0	1	1164504	0.00966026	0.00247847	2.35646	1.82923	1.44543	0.229262	0.347668	chr13:47340609-48559073
13	47365609	47368685	13	48551511	48554140	1	0	0	0	1185678	0.00966026	0.00237291	-2.2886	1.82923	1.32781	0.249195	0.347668	chr13:47340609-48579140
13	47365609	47368685	13	48624387	48627512	0	1	0	0	1258802	0.00966026	0.00228737	-2.2885	1.82918	1.32774	0.249207	0.347668	chr13:47340609-48652512
13	47365609	47368685	13	48638961	48640970	1	0	0	0	1272818	0.00966026	0.00227131	-2.2886	1.82923	1.32781	0.249195	0.347668	chr13:47340609-48665970
13	47365609	47368685	13	49189813	49192554	1	0	0	0	1824036	0.00966026	0.00184367	-2.2886	1.82923	1.32781	0.249195	0.347668	chr13:47340609-49217554
13	47365609	47368685	13	49234666	49235978	0	0	1	0	1868175	0.00966026	0.00181829	2.35656	1.82928	1.4455	0.229251	0.347668	chr13:47340609-49260978
13	47365609	47368685	13	47775988	47778685	1	0	0	1	410189	0.000397224	4.31415e-05	0.067862	1.98124	0.00172722	0.96685	0.968342	chr13:47340609-47803685
13	47391280	47392626	13	48425264	48426975	0	0	0	1	1034166	0.00966026	0.00270478	2.35646	1.82923	1.44543	0.229262	0.347668	chr13:47366280-48451975
13	47419600	47420757	13	47674456	47677058	0	0	1	1	255578	0.00247575	0.000339338	3.2083	1.98128	2.88979	0.0891424	0.347668	chr13:47394600-47702058
13	47419600	47420757	13	48222112	48223508	0	0	1	0	802631	0.00976775	0.00310743	2.35656	1.82928	1.4455	0.229251	0.347668	chr13:47394600-48248508
13	47419600	47420757	13	48272266	48273844	0	0	1	0	852876	0.00971114	0.00297526	2.35656	1.82928	1.4455	0.229251	0.347668	chr13:47394600-48298844
13	47419600	47420757	13	48491847	48494769	0	1	0	0	1073129	0.00966026	0.00253235	-2.2885	1.82918	1.32774	0.249207	0.347668	chr13:47394600-48519769
13	47424585	47426737	13	48355124	48356341	0	0	0	1	930071	0.00966553	0.00279206	2.35646	1.82923	1.44543	0.229262	0.347668	chr13:47399585-48381341
13	47424585	47426737	13	48551511	48554140	0	0	0	1	1127164	0.00966026	0.00245254	2.35646	1.82923	1.44543	0.229262	0.347668	chr13:47399585-48579140
13	47424585	47426737	13	48565293	48568140	0	0	0	1	1141055	0.00966026	0.00243383	2.35646	1.82923	1.44543	0.229262	0.347668	chr13:47399585-48593140
13	47424585	47426737	13	48870702	48872727	1	0	0	0	1446053	0.00966026	0.0021331	-2.2886	1.82923	1.32781	0.249195	0.347668	chr13:47399585-48897727
13	47424585	47426737	13	48877493	48879526	0	0	1	0	1452848	0.00966026	0.00209388	2.35656	1.82928	1.4455	0.229251	0.347668	chr13:47399585-48904526
13	47454463	47456220	13	48226103	48229822	0	0	1	0	772621	0.00981936	0.00320225	2.35656	1.82928	1.4455	0.229251	0.347668	chr13:47429463-48254822
13	47454463	47456220	13	48355124	48356341	0	0	0	1	900391	0.0096755	0.00285951	2.35646	1.82923	1.44543	0.229262	0.347668	chr13:47429463-48381341
13	47674456	47677058	13	47996397	47997979	0	1	1	0	321431	0.000944954	0.000115706	0.0680531	1.98123	0.00173501	0.966775	0.968342	chr13:47649456-48022979
13	47715156	47717391	13	48425264	48426975	0	0	1	0	709846	0.00996427	0.00342473	2.35656	1.82928	1.4455	0.229251	0.347668	chr13:47690156-48451975
13	47715156	47717391	13	48619801	48621577	0	0	1	0	904415	0.00967682	0.00286879	2.35656	1.82928	1.4455	0.229251	0.347668	chr13:47690156-48646577
13	47715156	47717391	13	49141984	49146850	0	0	0	1	1428143	0.00966026	0.00211472	2.35646	1.82923	1.44543	0.229262	0.347668	chr13:47690156-49171850
13	47715156	47717391	13	48624387	48627512	0	1	0	1	909676	5.35022e-05	4.03929e-06	0.067959	1.98119	0.00173117	0.966812	0.968342	chr13:47690156-48652512
13	47721516	47723238	13	48428821	48430258	0	0	1	0	707162	0.00996956	0.00342999	2.35656	1.82928	1.4455	0.229251	0.347668	chr13:47696516-48455258
13	47721516	47723238	13	48565293	48568140	0	0	1	0	844339	0.00971822	0.00299539	2.35656	1.82928	1.4455	0.229251	0.347668	chr13:47696516-48593140
13	47721516	47723238	13	49448562	49451755	0	0	0	1	1727781	0.00966026	0.00190317	2.35646	1.82923	1.44543	0.229262	0.347668	chr13:47696516-49476755
13	47721516	47723238	13	49543981	49548348	1	0	0	0	1823787	0.00966026	0.00186443	-2.2886	1.82923	1.32781	0.249195	0.347668	chr13:47696516-49573348
13	47721516	47723238	13	48018595	48019907	0	1	1	0	296874	0.0012905	0.000164402	0.0680531	1.98123	0.00173501	0.966775	0.968342	chr13:47696516-48044907
13	47726757	47729022	13	48471940	48473207	0	0	0	1	744684	0.00987976	0.00329551	2.35646	1.82923	1.44543	0.229262	0.347668	chr13:47701757-48498207
13	47726757	47729022	13	48591824	48593834	0	0	1	0	864939	0.00970215	0.00295279	2.35656	1.82928	1.4455	0.229251	0.347668	chr13:47701757-48618834
13	47726757	47729022	13	48852392	48854750	0	1	0	0	1125681	0.00966026	0.00245438	-2.2885	1.82918	1.32774	0.249207	0.347668	chr13:47701757-48879750
13	47775988	47778685	13	48259597	48261772	0	0	1	1	483348	0.000228233	2.28963e-05	3.2083	1.98128	2.88979	0.0891424	0.347668	chr13:47750988-48286772
13	47775988	47778685	13	48551511	48554140	0	0	1	0	775489	0.00985184	0.00325652	2.35656	1.82928	1.4455	0.229251	0.347668	chr13:47750988-48579140
13	47775988	47778685	13	48607399	48609166	0	0	0	1	830946	0.00982757	0.00321477	2.35646	1.82923	1.44543	0.229262	0.347668	chr13:47750988-48634166
13	47775988	47778685	13	48870702	48872727	0	1	0	0	1094378	0.00966026	0.00266958	-2.2885	1.82918	1.32774	0.249207	0.347668	chr13:47750988-48897727
13	47775988	47778685	13	48883630	48885147	1	0	0	0	1107052	0.00966026	0.00272743	-2.2886	1.82923	1.32781	0.249195	0.347668	chr13:47750988-48910147
13	47775988	47778685	13	48965627	48970062	0	0	1	0	1190508	0.00966026	0.0024041	2.35656	1.82928	1.4455	0.229251	0.347668	chr13:47750988-48995062
13	47775988	47778685	13	49380338	49382070	0	0	0	1	1603867	0.00966026	0.00204887	2.35646	1.82923	1.44543	0.229262	0.347668	chr13:47750988-49407070
13	47775988	47778685	13	49459812	49462978	0	0	0	1	1684058	0.00966026	0.0019841	2.35646	1.82923	1.44543	0.229262	0.347668	chr13:47750988-49487978
13	47789598	47790994	13	48852392	48854750	0	1	0	0	1063275	0.00966026	0.00254617	-2.2885	1.82918	1.32774	0.249207	0.347668	chr13:47764598-48879750
13	47789598	47790994	13	48565293	48568140	1	0	1	0	776420	6.37641e-05	5.08931e-06	0.0679561	1.98128	0.00173105	0.966813	0.968342	chr13:47764598-48593140
13	47796935	47799016	13	47996397	47997979	0	0	1	1	199212	0.00966026	0.00159702	3.2083	1.98128	2.88979	0.0891424	0.347668	chr13:47771935-48022979
13	47796935	47799016	13	48090431	48091913	1	1	0	0	293196	0.00138527	0.000177977	-3.13279	1.98119	2.65454	0.103255	0.347668	chr13:47771935-48116913
13	47796935	47799016	13	48222112	48223508	0	0	1	1	424834	0.000343816	3.65683e-05	3.2083	1.98128	2.88979	0.0891424	0.347668	chr13:47771935-48248508
13	47796935	47799016	13	48226103	48229822	0	0	0	3	429987	1.94609e-06	9.66087e-08	3.74013	2.11874	4.33268	0.0373874	0.347668	chr13:47771935-48254822
13	47796935	47799016	13	48259597	48261772	1	1	0	0	462709	0.000254255	2.59106e-05	-3.13279	1.98119	2.65454	0.103255	0.347668	chr13:47771935-48286772
13	47796935	47799016	13	48521582	48524709	0	1	0	0	725170	0.00992036	0.00336176	-2.2885	1.82918	1.32774	0.249207	0.347668	chr13:47771935-48549709
13	47796935	47799016	13	48538503	48543593	1	0	0	0	743072	0.00988172	0.00329837	-2.2886	1.82923	1.32781	0.249195	0.347668	chr13:47771935-48568593
13	47796935	47799016	13	48965627	48970062	0	0	1	0	1169869	0.00966026	0.00239173	2.35656	1.82928	1.4455	0.229251	0.347668	chr13:47771935-48995062
13	47796935	47799016	13	49240092	49243413	0	0	1	0	1443777	0.00966026	0.00210212	2.35656	1.82928	1.4455	0.229251	0.347668	chr13:47771935-49268413
13	47796935	47799016	13	49360136	49364015	0	1	0	0	1564100	0.00966026	0.00200723	-2.2885	1.82918	1.32774	0.249207	0.347668	chr13:47771935-49389015
13	47796935	47799016	13	49543981	49548348	0	1	0	0	1748189	0.00966026	0.00189858	-2.2885	1.82918	1.32774	0.249207	0.347668	chr13:47771935-49573348
13	47796935	47799016	13	48027113	48028545	0	1	0	2	229853	8.26065e-05	7.15026e-06	0.919702	2.11869	0.400602	0.526778	0.66131	chr13:47771935-48053545
13	47796935	47799016	13	48018595	48019907	1	0	1	0	221275	0.00520994	0.00076642	0.0679561	1.98128	0.00173105	0.966813	0.968342	chr13:47771935-48044907
13	47858741	47861452	13	47864344	47867408	1	5	7	4	5779	0.00990398	0.00333551	0.930636	3.30327	1.78677	0.18132	0.347668	chr13:47833741-47892408
13	47858741	47861452	13	48130691	48132481	0	2	0	0	271489	0.00207036	0.000278332	-3.1327	1.98114	2.65441	0.103263	0.347668	chr13:47833741-48157481
13	47858741	47861452	13	48806405	48809226	0	1	0	0	947719	0.00966259	0.00276743	-2.2885	1.82918	1.32774	0.249207	0.347668	chr13:47833741-48834226
13	47858741	47861452	13	48965627	48970062	0	1	0	0	1107748	0.00966026	0.00249131	-2.2885	1.82918	1.32774	0.249207	0.347668	chr13:47833741-48995062
13	47858741	47861452	13	49571301	49573111	0	1	0	0	1712109	0.00966026	0.00192051	-2.2885	1.82918	1.32774	0.249207	0.347668	chr13:47833741-49598111
13	47858741	47861452	13	49580855	49585674	0	0	0	1	1723168	0.00966026	0.00191358	2.35646	1.82923	1.44543	0.229262	0.347668	chr13:47833741-49610674
13	47864344	47867408	13	48226103	48229822	0	0	1	1	362086	0.000604494	6.97598e-05	3.2083	1.98128	2.88979	0.0891424	0.347668	chr13:47839344-48254822
13	47864344	47867408	13	49212801	49216919	1	0	0	0	1348984	0.00966026	0.00219827	-2.2886	1.82923	1.32781	0.249195	0.347668	chr13:47839344-49241919
13	47864344	47867408	13	49606482	49610296	0	0	1	0	1742513	0.00966026	0.00188973	2.35656	1.82928	1.4455	0.229251	0.347668	chr13:47839344-49635296
13	47869654	47871283	13	49271597	49273472	0	0	0	1	1402066	0.00966026	0.00223927	2.35646	1.82923	1.44543	0.229262	0.347668	chr13:47844654-49298472
13	47869654	47871283	13	48226103	48229822	0	1	0	2	357494	5.86581e-06	3.189e-07	0.919702	2.11869	0.400602	0.526778	0.66131	chr13:47844654-48254822
13	47899316	47901020	13	48226103	48229822	0	0	0	2	327794	0.00087536	0.000106095	3.2082	1.98123	2.88966	0.0891499	0.347668	chr13:47874316-48254822
13	47899316	47901020	13	48925978	48927813	0	0	1	0	1026727	0.00966026	0.00261118	2.35656	1.82928	1.4455	0.229251	0.347668	chr13:47874316-48952813
13	47899316	47901020	13	49469773	49472055	1	0	0	0	1570746	0.00966026	0.00200413	-2.2886	1.82923	1.32781	0.249195	0.347668	chr13:47874316-49497055
13	47899316	47901020	13	48090431	48091913	1	0	1	1	191004	0.000481057	5.3759e-05	0.919699	2.11879	0.4006	0.526779	0.66131	chr13:47874316-48116913
13	47909756	47911213	13	48226103	48229822	1	0	1	3	317478	3.06336e-10	7.85372e-12	1.83937	2.3598	2.10278	0.147032	0.347668	chr13:47884756-48254822
13	47909756	47911213	13	49491476	49493377	0	0	0	1	1581942	0.00966026	0.00200478	2.35646	1.82923	1.44543	0.229262	0.347668	chr13:47884756-49518377
13	47909756	47911213	13	48259597	48261772	1	0	1	0	350200	0.000686331	8.05568e-05	0.0679561	1.98128	0.00173105	0.966813	0.968342	chr13:47884756-48286772
13	47922376	47923862	13	49185733	49189187	0	0	1	0	1264341	0.00966026	0.00230868	2.35656	1.82928	1.4455	0.229251	0.347668	chr13:47897376-49214187
13	47955404	47956645	13	49543981	49548348	0	1	0	0	1590140	0.00966026	0.00201686	-2.2885	1.82918	1.32774	0.249207	0.347668	chr13:47930404-49573348
13	47977194	47978701	13	48235178	48238778	0	0	2	0	259030	0.00235338	0.000320822	3.20839	1.98133	2.88993	0.089135	0.347668	chr13:47952194-48263778
13	47977194	47978701	13	48842309	48844008	0	0	0	1	865211	0.00969973	0.00294622	2.35646	1.82923	1.44543	0.229262	0.347668	chr13:47952194-48869008
13	47977194	47978701	13	49086125	49088339	0	0	1	0	1109284	0.00966026	0.00259785	2.35656	1.82928	1.4455	0.229251	0.347668	chr13:47952194-49113339
13	47977194	47978701	13	49306328	49309144	0	0	1	0	1329788	0.00966026	0.00221839	2.35656	1.82928	1.4455	0.229251	0.347668	chr13:47952194-49334144
13	47996397	47997979	13	48607399	48609166	0	0	1	1	611094	9.51812e-05	8.43591e-06	3.2083	1.98128	2.88979	0.0891424	0.347668	chr13:47971397-48634166
13	47996397	47997979	13	49234666	49235978	0	0	1	0	1238134	0.00966026	0.00230986	2.35656	1.82928	1.4455	0.229251	0.347668	chr13:47971397-49260978
13	48004828	48006302	13	48806405	48809226	0	0	0	1	802250	0.00976875	0.00310875	2.35646	1.82923	1.44543	0.229262	0.347668	chr13:47979828-48834226
13	48004828	48006302	13	49353161	49354886	0	0	1	0	1348458	0.00966026	0.00219131	2.35656	1.82928	1.4455	0.229251	0.347668	chr13:47979828-49379886
13	48004828	48006302	13	48529229	48534073	0	1	0	1	526086	0.000169854	1.63368e-05	0.067959	1.98119	0.00173117	0.966812	0.968342	chr13:47979828-48559073
13	48018595	48019907	13	48235178	48238778	0	0	2	1	217727	0.000128048	1.18392e-05	3.74032	2.11883	4.33308	0.0373786	0.347668	chr13:47993595-48263778
13	48018595	48019907	13	48806405	48809226	0	0	0	1	788564	0.00979059	0.0031499	2.35646	1.82923	1.44543	0.229262	0.347668	chr13:47993595-48834226
13	48018595	48019907	13	49212801	49216919	0	1	0	0	1195609	0.00966026	0.00237304	-2.2885	1.82918	1.32774	0.249207	0.347668	chr13:47993595-49241919
13	48018595	48019907	13	49360136	49364015	0	1	0	0	1342824	0.00966026	0.00219714	-2.2885	1.82918	1.32774	0.249207	0.347668	chr13:47993595-49389015
13	48027113	48028545	13	48226103	48229822	1	1	0	0	200133	0.00966026	0.00154401	-3.13279	1.98119	2.65454	0.103255	0.347668	chr13:48002113-48254822
13	48027113	48028545	13	48235178	48238778	0	0	2	0	209149	0.00741637	0.00112322	3.20839	1.98133	2.88993	0.089135	0.347668	chr13:48002113-48263778
13	48027113	48028545	13	48259597	48261772	0	0	2	1	232855	7.64134e-05	6.4529e-06	3.74032	2.11883	4.33308	0.0373786	0.347668	chr13:48002113-48286772
13	48027113	48028545	13	48830247	48831558	0	1	0	0	803073	0.0097837	0.00313805	-2.2885	1.82918	1.32774	0.249207	0.347668	chr13:48002113-48856558
13	48027113	48028545	13	49448562	49451755	0	0	1	0	1422329	0.00966026	0.00214155	2.35656	1.82928	1.4455	0.229251	0.347668	chr13:48002113-49476755
13	48038215	48039507	13	48965627	48970062	0	0	1	0	928983	0.00966737	0.00279746	2.35656	1.82928	1.4455	0.229251	0.347668	chr13:48013215-48995062
13	48038215	48039507	13	49360136	49364015	1	0	0	0	1323214	0.00966026	0.00222349	-2.2886	1.82923	1.32781	0.249195	0.347668	chr13:48013215-49389015
13	48076405	48077906	13	48830247	48831558	0	0	1	0	753747	0.00994905	0.00340415	2.35656	1.82928	1.4455	0.229251	0.347668	chr13:48051405-48856558
13	48080262	48081487	13	49514515	49516330	1	0	0	0	1434548	0.00966026	0.00212005	-2.2886	1.82923	1.32781	0.249195	0.347668	chr13:48055262-49541330
13	48080262	48081487	13	49580855	49585674	0	0	1	0	1502390	0.00966026	0.0020584	2.35656	1.82928	1.4455	0.229251	0.347668	chr13:48055262-49610674
13	48097345	48099153	13	49133918	49135925	0	0	1	0	1036672	0.00966026	0.00259043	2.35656	1.82928	1.4455	0.229251	0.347668	chr13:48072345-49160925
13	48105202	48106564	13	48806405	48809226	0	0	1	0	701932	0.00998252	0.00344915	2.35656	1.82928	1.4455	0.229251	0.347668	chr13:48080202-48834226
13	48105202	48106564	13	49212801	49216919	0	0	1	0	1108977	0.00966026	0.00248559	2.35656	1.82928	1.4455	0.229251	0.347668	chr13:48080202-49241919
13	48222112	48223508	13	49543981	49548348	0	1	0	0	1323354	0.00966026	0.00222651	-2.2885	1.82918	1.32774	0.249207	0.347668	chr13:48197112-49573348
13	48222112	48223508	13	49580855	49585674	0	0	0	1	1360454	0.00966026	0.00217738	2.35646	1.82923	1.44543	0.229262	0.347668	chr13:48197112-49610674
13	48226103	48229822	13	48551511	48554140	0	0	1	1	324863	0.00090677	0.000110423	3.2083	1.98128	2.88979	0.0891424	0.347668	chr13:48201103-48579140
13	48226103	48229822	13	49133918	49135925	1	0	0	0	906959	0.00967407	0.00284281	-2.2886	1.82923	1.32781	0.249195	0.347668	chr13:48201103-49160925
13	48226103	48229822	13	49195800	49197280	1	0	0	0	968577	0.00966026	0.00272281	-2.2886	1.82923	1.32781	0.249195	0.347668	chr13:48201103-49222280
13	48226103	48229822	13	49370474	49373710	0	0	1	0	1144129	0.00966026	0.00242966	2.35656	1.82928	1.4455	0.229251	0.347668	chr13:48201103-49398710
13	48226103	48229822	13	49503062	49508216	0	1	0	0	1277676	0.00966026	0.00226621	-2.2885	1.82918	1.32774	0.249207	0.347668	chr13:48201103-49533216
13	48226103	48229822	13	49580855	49585674	0	0	0	1	1355302	0.00966026	0.00218361	2.35646	1.82923	1.44543	0.229262	0.347668	chr13:48201103-49610674
13	48226103	48229822	13	49706344	49708418	0	1	0	0	1479418	0.00966026	0.00207612	-2.2885	1.82918	1.32774	0.249207	0.347668	chr13:48201103-49733418
13	48226103	48229822	13	48259597	48261772	4	2	2	8	32722	0.000630971	7.32393e-05	0.795533	3.24429	1.24821	0.263894	0.367347	chr13:48201103-48286772
13	48226103	48229822	13	48235178	48238778	5	9	2	8	9015	1.00602e-05	5.71235e-07	-0.392273	3.65901	0.449508	0.502569	0.654757	chr13:48201103-48263778
13	48226103	48229822	13	48491847	48494769	0	1	0	1	265345	0.00208216	0.000280071	0.067959	1.98119	0.00173117	0.966812	0.968342	chr13:48201103-48519769
13	48226103	48229822	13	49185733	49189187	0	1	1	0	959497	5.04165e-05	3.7378e-06	0.0680531	1.98123	0.00173501	0.966775	0.968342	chr13:48201103-49214187
13	48235178	48238778	13	48965627	48970062	1	0	0	0	730866	0.00990948	0.00334459	-2.2886	1.82923	1.32781	0.249195	0.347668	chr13:48210178-48995062
13	48235178	48238778	13	49071088	49072904	0	0	1	0	835018	0.00973363	0.00303092	2.35656	1.82928	1.4455	0.229251	0.347668	chr13:48210178-49097904
13	48235178	48238778	13	49419593	49421949	0	1	0	0	1183793	0.00966026	0.00239059	-2.2885	1.82918	1.32774	0.249207	0.347668	chr13:48210178-49446949
13	48235178	48238778	13	49465223	49468475	0	1	0	0	1229871	0.00966026	0.0023216	-2.2885	1.82918	1.32774	0.249207	0.347668	chr13:48210178-49493475
13	48235178	48238778	13	49652429	49654476	0	1	0	0	1416474	0.00966026	0.00213351	-2.2885	1.82918	1.32774	0.249207	0.347668	chr13:48210178-49679476
13	48235178	48238778	13	48565293	48568140	1	0	2	0	329738	8.92115e-06	5.01546e-07	0.919793	2.11883	0.400671	0.526743	0.66131	chr13:48210178-48593140
13	48235178	48238778	13	48607399	48609166	1	0	0	1	371304	0.000569365	6.51848e-05	0.067862	1.98124	0.00172722	0.96685	0.968342	chr13:48210178-48634166
13	48259597	48261772	13	49212801	49216919	0	0	1	0	954175	0.00966416	0.00278228	2.35656	1.82928	1.4455	0.229251	0.347668	chr13:48234597-49241919
13	48259597	48261772	13	49370474	49373710	0	0	0	1	1111407	0.00966026	0.00248486	2.35646	1.82923	1.44543	0.229262	0.347668	chr13:48234597-49398710
13	48259597	48261772	13	49491476	49493377	1	0	0	0	1231742	0.00966026	0.00233575	-2.2886	1.82923	1.32781	0.249195	0.347668	chr13:48234597-49518377
13	48259597	48261772	13	49580855	49585674	1	0	0	0	1322580	0.00966026	0.00222014	-2.2886	1.82923	1.32781	0.249195	0.347668	chr13:48234597-49610674
13	48259597	48261772	13	49706344	49708418	0	0	0	1	1446696	0.00966026	0.00211426	2.35646	1.82923	1.44543	0.229262	0.347668	chr13:48234597-49733418
13	48314503	48315724	13	49543981	49548348	1	0	0	0	1231051	0.00966026	0.00246154	-2.2886	1.82923	1.32781	0.249195	0.347668	chr13:48289503-49573348
13	48324132	48325637	13	49514515	49516330	0	1	0	0	1190538	0.00966026	0.00237143	-2.2885	1.82918	1.32774	0.249207	0.347668	chr13:48299132-49541330
13	48359368	48360845	13	49776507	49777793	0	0	0	1	1417043	0.00966026	0.00215811	2.35646	1.82923	1.44543	0.229262	0.347668	chr13:48334368-49802793
13	48385916	48389053	13	49543981	49548348	0	0	0	1	1158680	0.00966026	0.00244459	2.35646	1.82923	1.44543	0.229262	0.347668	chr13:48360916-49573348
13	48425264	48426975	13	49478325	49482116	0	1	0	0	1054101	0.00966026	0.00261207	-2.2885	1.82918	1.32774	0.249207	0.347668	chr13:48400264-49507116
13	48428821	48430258	13	49558117	49560059	0	0	0	1	1129548	0.00966026	0.00246742	2.35646	1.82923	1.44543	0.229262	0.347668	chr13:48403821-49585059
13	48439615	48441086	13	49212801	49216919	1	0	0	0	774509	0.00989355	0.00331941	-2.2886	1.82923	1.32781	0.249195	0.347668	chr13:48414615-49241919
13	48439615	48441086	13	49580855	49585674	0	1	0	0	1142914	0.00966026	0.00245672	-2.2885	1.82918	1.32774	0.249207	0.347668	chr13:48414615-49610674
13	48439615	48441086	13	49680825	49682685	0	0	0	1	1241404	0.00966026	0.00231915	2.35646	1.82923	1.44543	0.229262	0.347668	chr13:48414615-49707685
13	48471940	48473207	13	49212801	49216919	0	0	1	0	742286	0.0099015	0.003331	2.35656	1.82928	1.4455	0.229251	0.347668	chr13:48446940-49241919
13	48491847	48494769	13	49469773	49472055	1	0	0	0	977606	0.00966026	0.00270086	-2.2886	1.82923	1.32781	0.249195	0.347668	chr13:48466847-49497055
13	48512814	48514706	13	49240092	49243413	0	0	0	1	727992	0.00991662	0.00335722	2.35646	1.82923	1.44543	0.229262	0.347668	chr13:48487814-49268413
13	48512814	48514706	13	49340627	49342382	0	0	0	1	827744	0.0097378	0.00304139	2.35646	1.82923	1.44543	0.229262	0.347668	chr13:48487814-49367382
13	48512814	48514706	13	49353161	49354886	0	0	1	0	840263	0.00972654	0.0030127	2.35656	1.82928	1.4455	0.229251	0.347668	chr13:48487814-49379886
13	48512814	48514706	13	49360136	49364015	0	0	1	0	848315	0.00971643	0.00299123	2.35656	1.82928	1.4455	0.229251	0.347668	chr13:48487814-49389015
13	48512814	48514706	13	49469773	49472055	1	0	0	0	957154	0.00966026	0.00274803	-2.2886	1.82923	1.32781	0.249195	0.347668	chr13:48487814-49497055
13	48512814	48514706	13	49580855	49585674	0	0	1	1	1069504	4.51019e-05	3.23019e-06	3.2083	1.98128	2.88979	0.0891424	0.347668	chr13:48487814-49610674
13	48512814	48514706	13	48852392	48854750	1	0	1	0	339811	0.000766235	9.12379e-05	0.0679561	1.98128	0.00173105	0.966813	0.968342	chr13:48487814-48879750
13	48512814	48514706	13	49419593	49421949	1	0	1	0	907011	5.40511e-05	4.09431e-06	0.0679561	1.98128	0.00173105	0.966813	0.968342	chr13:48487814-49446949
13	48521582	48524709	13	48965627	48970062	0	0	1	1	444699	0.000292527	3.03961e-05	3.2083	1.98128	2.88979	0.0891424	0.347668	chr13:48496582-48995062
13	48521582	48524709	13	49212801	49216919	0	0	1	1	691714	7.42948e-05	6.22301e-06	3.2083	1.98128	2.88979	0.0891424	0.347668	chr13:48496582-49241919
13	48521582	48524709	13	49240092	49243413	1	0	0	0	718607	0.00993867	0.00338985	-2.2886	1.82923	1.32781	0.249195	0.347668	chr13:48496582-49268413
13	48521582	48524709	13	49370474	49373710	0	0	0	1	848946	0.0097157	0.00298861	2.35646	1.82923	1.44543	0.229262	0.347668	chr13:48496582-49398710
13	48521582	48524709	13	49469773	49472055	0	0	2	0	947768	5.12652e-05	3.82081e-06	3.20839	1.98133	2.88993	0.089135	0.347668	chr13:48496582-49497055
13	48521582	48524709	13	49503062	49508216	0	1	0	0	982493	0.00966026	0.00269455	-2.2885	1.82918	1.32774	0.249207	0.347668	chr13:48496582-49533216
13	48521582	48524709	13	49543981	49548348	0	0	0	1	1023019	0.00966026	0.00265475	2.35646	1.82923	1.44543	0.229262	0.347668	chr13:48496582-49573348
13	48521582	48524709	13	49580855	49585674	0	0	0	1	1060119	0.00966026	0.00255408	2.35646	1.82923	1.44543	0.229262	0.347668	chr13:48496582-49610674
13	48521582	48524709	13	49606482	49610296	0	1	0	0	1085243	0.00966026	0.00251906	-2.2885	1.82918	1.32774	0.249207	0.347668	chr13:48496582-49635296
13	48521582	48524709	13	48565293	48568140	4	4	6	2	43571	0.000239348	2.41713e-05	0.0825542	3.24438	0.0138055	0.906466	0.968342	chr13:48496582-48593140
13	48529229	48534073	13	48870702	48872727	1	1	0	0	340063	0.000897411	0.00010912	-3.13279	1.98119	2.65454	0.103255	0.347668	chr13:48504229-48897727
13	48529229	48534073	13	49212801	49216919	0	0	1	1	683209	8.38851e-05	7.28883e-06	3.2083	1.98128	2.88979	0.0891424	0.347668	chr13:48504229-49241919
13	48529229	48534073	13	49448562	49451755	0	1	0	0	918507	0.00972216	0.00300446	-2.2885	1.82918	1.32774	0.249207	0.347668	chr13:48504229-49476755
13	48529229	48534073	13	49459812	49462978	0	0	0	1	929744	0.00970165	0.00295157	2.35646	1.82923	1.44543	0.229262	0.347668	chr13:48504229-49487978
13	48529229	48534073	13	49543981	49548348	0	0	1	0	1014513	0.0096777	0.00287537	2.35656	1.82928	1.4455	0.229251	0.347668	chr13:48504229-49573348
13	48529229	48534073	13	49602894	49604385	0	1	0	0	1071988	0.00966933	0.00280902	-2.2885	1.82918	1.32774	0.249207	0.347668	chr13:48504229-49629385
13	48529229	48534073	13	49606482	49610296	0	0	1	0	1076738	0.00966026	0.00267119	2.35656	1.82928	1.4455	0.229251	0.347668	chr13:48504229-49635296
13	48529229	48534073	13	48638961	48640970	3	1	5	1	108314	0.00966026	0.00243556	0.637233	2.82943	0.526449	0.468104	0.612186	chr13:48504229-48665970
13	48529229	48534073	13	48544578	48547537	8	11	5	9	14406	2.46902e-11	5.40457e-13	-0.350303	4.01663	0.486242	0.485609	0.633978	chr13:48504229-48572537
13	48529229	48534073	13	48800617	48802562	0	2	0	1	269938	3.95579e-05	2.71926e-06	-0.776234	2.11864	0.283042	0.594714	0.715307	chr13:48504229-48827562
13	48529229	48534073	13	48965627	48970062	3	0	1	1	436193	1.63586e-11	3.51275e-13	-0.453708	2.3598	0.146506	0.701897	0.823582	chr13:48504229-48995062
13	48529229	48534073	13	48551511	48554140	3	4	4	4	21174	0.00894761	0.00137484	0.268653	3.18288	0.137526	0.710753	0.83174	chr13:48504229-48579140
13	48529229	48534073	13	48538503	48543593	10	21	20	10	9397	0	0	0.038299	4.76784	0.010567	0.918125	0.968342	chr13:48504229-48568593
13	48529229	48534073	13	48922134	48923949	0	1	1	0	391390	0.000496511	5.57488e-05	0.0680531	1.98123	0.00173501	0.966775	0.968342	chr13:48504229-48948949
13	48529229	48534073	13	49141984	49146850	1	0	0	1	612766	9.57939e-05	8.5003e-06	0.067862	1.98124	0.00172722	0.96685	0.968342	chr13:48504229-49171850
13	48529229	48534073	13	49478325	49482116	0	1	0	1	948569	5.79183e-05	4.48779e-06	0.067959	1.98119	0.00173117	0.966812	0.968342	chr13:48504229-49507116
13	48529229	48534073	13	48565293	48568140	9	9	7	10	35065	0	0	0.00230231	4.08553	2.25196e-05	0.996214	0.996329	chr13:48504229-48593140
13	48538503	48543593	13	49127128	49131504	1	1	0	0	588268	0.000113701	1.03425e-05	-3.13279	1.98119	2.65454	0.103255	0.347668	chr13:48513503-49156504
13	48538503	48543593	13	49340627	49342382	0	1	0	0	800456	0.00977436	0.00311811	-2.2885	1.82918	1.32774	0.249207	0.347668	chr13:48513503-49367382
13	48538503	48543593	13	49343196	49347132	0	0	2	0	804116	6.1636e-05	4.86705e-06	3.20839	1.98133	2.88993	0.089135	0.347668	chr13:48513503-49372132
13	48538503	48543593	13	49360136	49364015	0	1	0	0	821027	0.00974777	0.00306338	-2.2885	1.82918	1.32774	0.249207	0.347668	chr13:48513503-49389015
13	48538503	48543593	13	49459812	49462978	0	1	0	0	920347	0.00967113	0.00282171	-2.2885	1.82918	1.32774	0.249207	0.347668	chr13:48513503-49487978
13	48538503	48543593	13	49478325	49482116	0	0	1	0	939172	0.00967045	0.00281299	2.35656	1.82928	1.4455	0.229251	0.347668	chr13:48513503-49507116
13	48538503	48543593	13	49503062	49508216	0	0	0	2	964591	5.03686e-05	3.73356e-06	3.2082	1.98123	2.88966	0.0891499	0.347668	chr13:48513503-49533216
13	48538503	48543593	13	49514515	49516330	1	0	0	0	974374	0.00966026	0.00270995	-2.2886	1.82923	1.32781	0.249195	0.347668	chr13:48513503-49541330
13	48538503	48543593	13	49543981	49548348	0	1	0	0	1005116	0.00966026	0.00269361	-2.2885	1.82918	1.32774	0.249207	0.347668	chr13:48513503-49573348
13	48538503	48543593	13	49558117	49560059	1	0	0	0	1018040	0.00966026	0.00266336	-2.2886	1.82923	1.32781	0.249195	0.347668	chr13:48513503-49585059
13	48538503	48543593	13	49606482	49610296	0	0	0	1	1067341	0.00966026	0.00254904	2.35646	1.82923	1.44543	0.229262	0.347668	chr13:48513503-49635296
13	48538503	48543593	13	49641910	49645920	0	1	0	0	1102867	0.00966026	0.00249515	-2.2885	1.82918	1.32774	0.249207	0.347668	chr13:48513503-49670920
13	48538503	48543593	13	49759821	49761531	0	0	1	0	1219628	0.00966026	0.00234189	2.35656	1.82928	1.4455	0.229251	0.347668	chr13:48513503-49786531
13	48538503	48543593	13	48565293	48568140	16	9	10	9	25668	0	0	-0.307751	4.35986	0.494866	0.481765	0.629143	chr13:48513503-48593140
13	48538503	48543593	13	48544578	48547537	20	25	23	25	5009	0	0	0.17724	5.31754	0.33762	0.561206	0.70037	chr13:48513503-48572537
13	48538503	48543593	13	48883630	48885147	0	2	0	1	343340	7.90785e-06	4.4043e-07	-0.776234	2.11864	0.283042	0.594714	0.715307	chr13:48513503-48910147
13	48538503	48543593	13	49185733	49189187	0	2	1	0	646412	2.05824e-07	8.47501e-09	-0.77614	2.11869	0.282983	0.594753	0.715307	chr13:48513503-49214187
13	48538503	48543593	13	48965627	48970062	0	4	3	2	426796	0	0	0.385518	2.74672	0.177367	0.673646	0.797746	chr13:48513503-48995062
13	48538503	48543593	13	48551511	48554140	8	8	11	5	11777	7.36207e-11	1.7123e-12	0.0839114	3.98141	0.0274348	0.868445	0.968342	chr13:48513503-48579140
13	48538503	48543593	13	48870702	48872727	0	1	0	1	330666	0.000877562	0.000106409	0.067959	1.98119	0.00173117	0.966812	0.968342	chr13:48513503-48897727
13	48538503	48543593	13	48877493	48879526	0	2	2	0	337461	4.2838e-08	1.47725e-09	0.0756967	2.24427	0.00347406	0.952999	0.968342	chr13:48513503-48904526
13	48538503	48543593	13	49189813	49192554	1	0	0	1	650135	7.95378e-05	6.80297e-06	0.067862	1.98124	0.00172722	0.96685	0.968342	chr13:48513503-49217554
13	48538503	48543593	13	49212801	49216919	1	0	0	1	673812	7.70224e-05	6.52082e-06	0.067862	1.98124	0.00172722	0.96685	0.968342	chr13:48513503-49241919
13	48544578	48547537	13	48551511	48554140	13	11	22	21	6768	0	0	0.918947	4.8887	6.40983	0.011349	0.347668	chr13:48519578-48579140
13	48544578	48547537	13	48565293	48568140	6	17	15	16	20659	0	0	0.511255	4.61346	1.66225	0.1973	0.347668	chr13:48519578-48593140
13	48544578	48547537	13	48806405	48809226	0	0	1	1	261758	0.00223139	0.000302351	3.2083	1.98128	2.88979	0.0891424	0.347668	chr13:48519578-48834226
13	48544578	48547537	13	48883630	48885147	0	0	1	1	338331	0.000878166	0.000106487	3.2083	1.98128	2.88979	0.0891424	0.347668	chr13:48519578-48910147
13	48544578	48547537	13	48965627	48970062	0	1	2	3	421787	4.03622e-14	6.66134e-16	2.14485	2.46671	3.14237	0.0762829	0.347668	chr13:48519578-48995062
13	48544578	48547537	13	49177720	49180348	1	1	0	0	632976	8.23496e-05	7.12087e-06	-3.13279	1.98119	2.65454	0.103255	0.347668	chr13:48519578-49205348
13	48544578	48547537	13	49360136	49364015	1	2	0	0	816018	1.28226e-07	4.97914e-09	-3.66181	2.11865	3.98019	0.0460383	0.347668	chr13:48519578-49389015
13	48544578	48547537	13	49370474	49373710	0	0	1	1	826034	6.04328e-05	4.7448e-06	3.2083	1.98128	2.88979	0.0891424	0.347668	chr13:48519578-49398710
13	48544578	48547537	13	49419593	49421949	0	1	0	0	874713	0.00970853	0.00296854	-2.2885	1.82918	1.32774	0.249207	0.347668	chr13:48519578-49446949
13	48544578	48547537	13	49448562	49451755	0	0	0	1	904101	0.00968417	0.00289877	2.35646	1.82923	1.44543	0.229262	0.347668	chr13:48519578-49476755
13	48544578	48547537	13	49469773	49472055	0	0	1	0	924856	0.00967354	0.00284071	2.35656	1.82928	1.4455	0.229251	0.347668	chr13:48519578-49497055
13	48544578	48547537	13	49514515	49516330	0	1	0	0	969365	0.00966026	0.00274187	-2.2885	1.82918	1.32774	0.249207	0.347668	chr13:48519578-49541330
13	48544578	48547537	13	49537432	49540060	0	0	1	0	992688	0.00966026	0.0027085	2.35656	1.82928	1.4455	0.229251	0.347668	chr13:48519578-49565060
13	48544578	48547537	13	49478325	49482116	1	0	2	0	934163	1.04835e-07	3.97034e-09	0.919793	2.11883	0.400671	0.526743	0.66131	chr13:48519578-49507116
13	48544578	48547537	13	48811528	48813059	0	1	0	1	266236	0.00207651	0.000279239	0.067959	1.98119	0.00173117	0.966812	0.968342	chr13:48519578-48838059
13	48544578	48547537	13	49580855	49585674	1	0	1	0	1037207	4.69005e-05	3.39861e-06	0.0679561	1.98128	0.00173105	0.966813	0.968342	chr13:48519578-49610674
13	48551511	48554140	13	48565293	48568140	9	14	11	20	13891	0	0	0.510606	4.61343	1.65805	0.197867	0.347668	chr13:48526511-48593140
13	48551511	48554140	13	48980082	48981485	0	0	2	0	427958	0.000335359	3.55416e-05	3.20839	1.98133	2.88993	0.089135	0.347668	chr13:48526511-49006485
13	48551511	48554140	13	49297750	49299858	0	0	0	1	745978	0.00992274	0.00336477	2.35646	1.82923	1.44543	0.229262	0.347668	chr13:48526511-49324858
13	48551511	48554140	13	49353161	49354886	0	0	0	1	801198	0.00977504	0.00311935	2.35646	1.82923	1.44543	0.229262	0.347668	chr13:48526511-49379886
13	48551511	48554140	13	49360136	49364015	0	0	0	1	809250	0.00976244	0.00309563	2.35646	1.82923	1.44543	0.229262	0.347668	chr13:48526511-49389015
13	48551511	48554140	13	49448562	49451755	0	1	0	0	897333	0.00967842	0.00287822	-2.2885	1.82918	1.32774	0.249207	0.347668	chr13:48526511-49476755
13	48551511	48554140	13	49478325	49482116	0	0	0	1	927395	0.00967221	0.0028346	2.35646	1.82923	1.44543	0.229262	0.347668	chr13:48526511-49507116
13	48551511	48554140	13	49543981	49548348	0	1	0	0	993339	0.00966026	0.00271159	-2.2885	1.82918	1.32774	0.249207	0.347668	chr13:48526511-49573348
13	48551511	48554140	13	49706344	49708418	0	0	0	1	1154555	0.00966026	0.0024237	2.35646	1.82923	1.44543	0.229262	0.347668	chr13:48526511-49733418
13	48551511	48554140	13	49580855	49585674	0	3	1	0	1030439	8.20158e-11	1.92069e-12	-1.30516	2.24417	0.930053	0.334849	0.45031	chr13:48526511-49610674
13	48551511	48554140	13	48965627	48970062	2	0	2	0	415019	8.68881e-09	2.69619e-10	0.0755029	2.24437	0.00345826	0.953106	0.968342	chr13:48526511-48995062
13	48551511	48554140	13	49419593	49421949	0	1	0	1	867945	5.65807e-05	4.35045e-06	0.067959	1.98119	0.00173117	0.966812	0.968342	chr13:48526511-49446949
13	48565293	48568140	13	48806405	48809226	0	2	0	0	241099	0.00328748	0.000463567	-3.1327	1.98114	2.65441	0.103263	0.347668	chr13:48540293-48834226
13	48565293	48568140	13	48827575	48829075	1	1	0	0	261608	0.00222313	0.00030113	-3.13279	1.98119	2.65454	0.103255	0.347668	chr13:48540293-48854075
13	48565293	48568140	13	48838632	48840166	0	0	2	0	272682	0.00184955	0.000245591	3.20839	1.98133	2.88993	0.089135	0.347668	chr13:48540293-48865166
13	48565293	48568140	13	48965627	48970062	1	1	0	0	401128	0.000420466	4.60539e-05	-3.13279	1.98119	2.65454	0.103255	0.347668	chr13:48540293-48995062
13	48565293	48568140	13	48980082	48981485	0	3	0	0	414067	2.42001e-06	1.22346e-07	-3.66172	2.1186	3.98	0.0460436	0.347668	chr13:48540293-49006485
13	48565293	48568140	13	48992956	48994449	0	2	0	0	426986	0.000337889	3.58449e-05	-3.1327	1.98114	2.65441	0.103263	0.347668	chr13:48540293-49019449
13	48565293	48568140	13	49290398	49293925	0	0	1	0	725445	0.00995159	0.00340746	2.35656	1.82928	1.4455	0.229251	0.347668	chr13:48540293-49318925
13	48565293	48568140	13	49321748	49323368	0	0	0	1	755841	0.00985184	0.00325653	2.35646	1.82923	1.44543	0.229262	0.347668	chr13:48540293-49348368
13	48565293	48568140	13	49343196	49347132	0	0	1	0	778447	0.00981595	0.00319752	2.35656	1.82928	1.4455	0.229251	0.347668	chr13:48540293-49372132
13	48565293	48568140	13	49360136	49364015	0	0	1	1	795359	6.22353e-05	4.92959e-06	3.2083	1.98128	2.88979	0.0891424	0.347668	chr13:48540293-49389015
13	48565293	48568140	13	49419593	49421949	0	1	0	0	854054	0.00971486	0.00298672	-2.2885	1.82918	1.32774	0.249207	0.347668	chr13:48540293-49446949
13	48565293	48568140	13	49465223	49468475	0	1	0	0	900132	0.0096755	0.00286139	-2.2885	1.82918	1.32774	0.249207	0.347668	chr13:48540293-49493475
13	48565293	48568140	13	49469773	49472055	1	0	0	0	904197	0.0096755	0.00286015	-2.2886	1.82923	1.32781	0.249195	0.347668	chr13:48540293-49497055
13	48565293	48568140	13	49491476	49493377	0	0	0	1	925710	0.00967113	0.00282052	2.35646	1.82923	1.44543	0.229262	0.347668	chr13:48540293-49518377
13	48565293	48568140	13	49503062	49508216	2	0	0	0	938922	5.1871e-05	3.87987e-06	-3.13289	1.98124	2.65467	0.103246	0.347668	chr13:48540293-49533216
13	48565293	48568140	13	49652429	49654476	0	0	1	1	1086736	4.44911e-05	3.17324e-06	3.2083	1.98128	2.88979	0.0891424	0.347668	chr13:48540293-49679476
13	48565293	48568140	13	49706344	49708418	0	0	0	1	1140664	0.00966026	0.00244533	2.35646	1.82923	1.44543	0.229262	0.347668	chr13:48540293-49733418
13	48565293	48568140	13	49788641	49790440	0	1	0	0	1222824	0.00966026	0.00234362	-2.2885	1.82918	1.32774	0.249207	0.347668	chr13:48540293-49815440
13	48565293	48568140	13	49580855	49585674	0	1	1	2	1016548	8.50284e-11	1.99574e-12	1.45172	2.24427	1.16531	0.280368	0.384819	chr13:48540293-49610674
13	48565293	48568140	13	48624387	48627512	2	7	3	4	59233	7.68089e-05	6.49647e-06	-0.268953	3.2441	0.145314	0.703054	0.823597	chr13:48540293-48652512
13	48565293	48568140	13	48778999	48781150	0	1	1	0	213358	0.00649521	0.000973518	0.0680531	1.98123	0.00173501	0.966775	0.968342	chr13:48540293-48806150
13	48591824	48593834	13	49306328	49309144	0	0	1	0	714907	0.00995435	0.00341147	2.35656	1.82928	1.4455	0.229251	0.347668	chr13:48566824-49334144
13	48591824	48593834	13	49370474	49373710	1	0	0	1	779263	6.42309e-05	5.13947e-06	0.067862	1.98124	0.00172722	0.96685	0.968342	chr13:48566824-49398710
13	48607399	48609166	13	49419593	49421949	1	0	0	0	812488	0.00980316	0.00317439	-2.2886	1.82923	1.32781	0.249195	0.347668	chr13:48582399-49446949
13	48616766	48619048	13	49343196	49347132	0	1	0	0	727257	0.00991745	0.00335798	-2.2885	1.82918	1.32774	0.249207	0.347668	chr13:48591766-49372132
13	48616766	48619048	13	49469773	49472055	0	1	0	0	853007	0.00971061	0.0029731	-2.2885	1.82918	1.32774	0.249207	0.347668	chr13:48591766-49497055
13	48616766	48619048	13	49478325	49482116	0	0	1	0	862313	0.00970632	0.0029628	2.35656	1.82928	1.4455	0.229251	0.347668	chr13:48591766-49507116
13	48619801	48621577	13	49185733	49189187	1	0	0	1	566771	0.000126003	1.16244e-05	0.067862	1.98124	0.00172722	0.96685	0.968342	chr13:48594801-49214187
13	48619801	48621577	13	49478325	49482116	1	0	1	0	859531	6.04328e-05	4.74492e-06	0.0679561	1.98128	0.00173105	0.966813	0.968342	chr13:48594801-49507116
13	48624387	48627512	13	48965627	48970062	0	2	0	0	341895	0.000750157	8.90832e-05	-3.1327	1.98114	2.65441	0.103263	0.347668	chr13:48599387-48995062
13	48624387	48627512	13	49306328	49309144	0	0	1	1	681786	7.483e-05	6.28027e-06	3.2083	1.98128	2.88979	0.0891424	0.347668	chr13:48599387-49334144
13	48624387	48627512	13	49343196	49347132	0	1	0	0	719214	0.00995561	0.00341308	-2.2885	1.82918	1.32774	0.249207	0.347668	chr13:48599387-49372132
13	48624387	48627512	13	49370474	49373710	0	0	1	0	746142	0.0098878	0.00330855	2.35656	1.82928	1.4455	0.229251	0.347668	chr13:48599387-49398710
13	48624387	48627512	13	49478325	49482116	0	1	0	0	854271	0.0097344	0.00303341	-2.2885	1.82918	1.32774	0.249207	0.347668	chr13:48599387-49507116
13	48624387	48627512	13	49537432	49540060	0	1	0	0	912796	0.00967522	0.00285294	-2.2885	1.82918	1.32774	0.249207	0.347668	chr13:48599387-49565060
13	48624387	48627512	13	49543981	49548348	0	1	0	0	920215	0.0096816	0.00288803	-2.2885	1.82918	1.32774	0.249207	0.347668	chr13:48599387-49573348
13	48624387	48627512	13	49133918	49135925	1	1	1	0	508972	7.68072e-07	3.52839e-08	-0.776237	2.11874	0.283044	0.594713	0.715307	chr13:48599387-49160925
13	48624387	48627512	13	49580855	49585674	1	0	1	0	957315	5.07075e-05	3.76687e-06	0.0679561	1.98128	0.00173105	0.966813	0.968342	chr13:48599387-49610674
13	48638961	48640970	13	49360136	49364015	0	0	2	0	722110	6.99056e-05	5.74852e-06	3.20839	1.98133	2.88993	0.089135	0.347668	chr13:48613961-49389015
13	48638961	48640970	13	49680825	49682685	0	0	0	1	1041789	0.00966026	0.00258448	2.35646	1.82923	1.44543	0.229262	0.347668	chr13:48613961-49707685
13	48638961	48640970	13	48965627	48970062	1	1	0	1	327879	9.21124e-06	5.19374e-07	-0.776331	2.11869	0.283103	0.594674	0.715307	chr13:48613961-48995062
13	48638961	48640970	13	48998604	49000030	1	0	0	1	359351	0.000632521	7.3443e-05	0.067862	1.98124	0.00172722	0.96685	0.968342	chr13:48613961-49025030
13	48681651	48683284	13	48870702	48872727	1	1	0	0	189247	0.00966026	0.00258688	-3.13279	1.98119	2.65454	0.103255	0.347668	chr13:48656651-48897727
13	48700548	48701874	13	49419593	49421949	1	0	0	0	719560	0.00999244	0.0034633	-2.2886	1.82923	1.32781	0.249195	0.347668	chr13:48675548-49446949
13	48741202	48742562	13	49706344	49708418	0	0	1	0	965499	0.0096633	0.0027717	2.35656	1.82928	1.4455	0.229251	0.347668	chr13:48716202-49733418
13	48778999	48781150	13	48965627	48970062	0	0	1	1	187770	0.00966026	0.00263886	3.2083	1.98128	2.88979	0.0891424	0.347668	chr13:48753999-48995062
13	48778999	48781150	13	49596541	49597854	1	0	0	0	817123	0.00975093	0.0030698	-2.2886	1.82923	1.32781	0.249195	0.347668	chr13:48753999-49622854
13	48800617	48802562	13	49141984	49146850	2	0	0	0	342827	0.000761521	9.06058e-05	-3.13289	1.98124	2.65467	0.103246	0.347668	chr13:48775617-49171850
13	48806405	48809226	13	49185733	49189187	0	2	0	0	379644	0.000510913	5.76017e-05	-3.1327	1.98114	2.65441	0.103263	0.347668	chr13:48781405-49214187
13	48806405	48809226	13	49602894	49604385	0	0	1	0	795824	0.00981374	0.00319226	2.35656	1.82928	1.4455	0.229251	0.347668	chr13:48781405-49629385
13	48806405	48809226	13	49652429	49654476	0	0	0	1	845637	0.00971782	0.00299366	2.35646	1.82923	1.44543	0.229262	0.347668	chr13:48781405-49679476
13	48806405	48809226	13	48992956	48994449	0	1	0	1	185887	0.00968636	0.00290349	0.067959	1.98119	0.00173117	0.966812	0.968342	chr13:48781405-49019449
13	48806405	48809226	13	48998604	49000030	0	1	1	0	191501	0.00966026	0.00222444	0.0680531	1.98123	0.00173501	0.966775	0.968342	chr13:48781405-49025030
13	48811528	48813059	13	49514515	49516330	1	0	0	0	703129	0.00998654	0.00345484	-2.2886	1.82923	1.32781	0.249195	0.347668	chr13:48786528-49541330
13	48811528	48813059	13	49641910	49645920	0	0	0	1	831621	0.00973587	0.00303696	2.35646	1.82923	1.44543	0.229262	0.347668	chr13:48786528-49670920
13	48838632	48840166	13	49448562	49451755	0	0	1	1	610759	9.37407e-05	8.2889e-06	3.2083	1.98128	2.88979	0.0891424	0.347668	chr13:48813632-49476755
13	48838632	48840166	13	49537432	49540060	0	0	0	1	699347	0.00999968	0.00347274	2.35646	1.82923	1.44543	0.229262	0.347668	chr13:48813632-49565060
13	48838632	48840166	13	49580855	49585674	1	0	0	0	743865	0.00988143	0.00329806	-2.2886	1.82923	1.32781	0.249195	0.347668	chr13:48813632-49610674
13	48838632	48840166	13	49641910	49645920	1	0	0	0	804516	0.00977007	0.00311108	-2.2886	1.82923	1.32781	0.249195	0.347668	chr13:48813632-49670920
13	48842309	48844008	13	49641910	49645920	0	0	0	1	800756	0.00977391	0.00311724	2.35646	1.82923	1.44543	0.229262	0.347668	chr13:48817309-49670920
13	48842309	48844008	13	50569153	50570557	0	0	0	1	1726696	0.00966026	0.00193725	2.35646	1.82923	1.44543	0.229262	0.347668	chr13:48817309-50595557
13	48844609	48846664	13	49580855	49585674	0	0	1	0	737628	0.0099015	0.00333091	2.35656	1.82928	1.4455	0.229251	0.347668	chr13:48819609-49610674
13	48852392	48854750	13	49784762	49785996	0	0	0	1	931808	0.00967045	0.00281198	2.35646	1.82923	1.44543	0.229262	0.347668	chr13:48827392-49810996
13	48852392	48854750	13	48965627	48970062	3	3	3	2	114273	0.00273079	0.000378062	-0.170273	2.90725	0.041423	0.838724	0.967086	chr13:48827392-48995062
13	48852392	48854750	13	49271597	49273472	1	0	0	1	418963	0.000361631	3.87362e-05	0.067862	1.98124	0.00172722	0.96685	0.968342	chr13:48827392-49298472
13	48852392	48854750	13	49360136	49364015	1	0	1	0	508504	0.000182516	1.77317e-05	0.0679561	1.98128	0.00173105	0.966813	0.968342	chr13:48827392-49389015
13	48852392	48854750	13	49503062	49508216	0	1	1	0	652068	7.91443e-05	6.75717e-06	0.0680531	1.98123	0.00173501	0.966775	0.968342	chr13:48827392-49533216
13	48870702	48872727	13	49058355	49059902	2	0	0	0	187414	0.00966026	0.00272354	-3.13289	1.98124	2.65467	0.103246	0.347668	chr13:48845702-49084902
13	48870702	48872727	13	49086125	49088339	0	0	1	1	215517	0.0069872	0.0010533	3.2083	1.98128	2.88979	0.0891424	0.347668	chr13:48845702-49113339
13	48870702	48872727	13	49665416	49666662	0	2	0	0	794324	6.59173e-05	5.31876e-06	-3.1327	1.98114	2.65441	0.103263	0.347668	chr13:48845702-49691662
13	48870702	48872727	13	49680825	49682685	0	0	1	0	810040	0.00977655	0.00312158	2.35656	1.82928	1.4455	0.229251	0.347668	chr13:48845702-49707685
13	48870702	48872727	13	49127128	49131504	0	3	1	0	257601	5.52247e-07	2.47111e-08	-1.30516	2.24417	0.930053	0.334849	0.45031	chr13:48845702-49156504
13	48870702	48872727	13	48965627	48970062	5	2	3	7	96130	2.41073e-06	1.21831e-07	0.581685	3.30323	0.716212	0.397389	0.52722	chr13:48845702-48995062
13	48870702	48872727	13	48877493	48879526	13	11	12	6	6795	0	0	-0.325994	4.30327	0.530674	0.466324	0.611127	chr13:48845702-48904526
13	48870702	48872727	13	49195800	49197280	0	1	0	1	324825	0.000976911	0.000120136	0.067959	1.98119	0.00173117	0.966812	0.968342	chr13:48845702-49222280
13	48870702	48872727	13	49370474	49373710	1	0	1	0	500377	0.000202403	1.99624e-05	0.0679561	1.98128	0.00173105	0.966813	0.968342	chr13:48845702-49398710
13	48870702	48872727	13	49503062	49508216	0	1	0	1	633924	8.57818e-05	7.48772e-06	0.067959	1.98119	0.00173117	0.966812	0.968342	chr13:48845702-49533216
13	48877493	48879526	13	48965627	48970062	2	7	0	3	89335	0.00192043	0.000256127	-1.4284	2.98092	2.77917	0.0954978	0.347668	chr13:48852493-48995062
13	48877493	48879526	13	49071088	49072904	0	0	2	0	193486	0.00966026	0.00202705	3.20839	1.98133	2.88993	0.089135	0.347668	chr13:48852493-49097904
13	48877493	48879526	13	49177720	49180348	0	2	0	0	300524	0.00122708	0.000155382	-3.1327	1.98114	2.65441	0.103263	0.347668	chr13:48852493-49205348
13	48877493	48879526	13	49185733	49189187	1	1	0	0	308950	0.00110163	0.000137556	-3.13279	1.98119	2.65454	0.103255	0.347668	chr13:48852493-49214187
13	48877493	48879526	13	49543981	49548348	0	0	0	2	667655	7.74134e-05	6.5628e-06	3.2082	1.98123	2.88966	0.0891499	0.347668	chr13:48852493-49573348
13	48877493	48879526	13	49580855	49585674	0	1	0	0	704755	0.00997584	0.00343951	-2.2885	1.82918	1.32774	0.249207	0.347668	chr13:48852493-49610674
13	48877493	48879526	13	49606482	49610296	0	1	0	0	729879	0.00991061	0.00334718	-2.2885	1.82918	1.32774	0.249207	0.347668	chr13:48852493-49635296
13	48877493	48879526	13	49622507	49624080	0	0	0	1	744784	0.00988054	0.00329673	2.35646	1.82923	1.44543	0.229262	0.347668	chr13:48852493-49649080
13	48877493	48879526	13	49665416	49666662	0	0	0	1	787529	0.00979622	0.00315937	2.35646	1.82923	1.44543	0.229262	0.347668	chr13:48852493-49691662
13	48877493	48879526	13	49306328	49309144	1	0	1	0	429226	0.00033084	3.49915e-05	0.0679561	1.98128	0.00173105	0.966813	0.968342	chr13:48852493-49334144
13	48883630	48885147	13	49127128	49131504	0	1	1	1	244927	7.00771e-05	5.7669e-06	0.919796	2.11874	0.400673	0.526742	0.66131	chr13:48858630-49156504
13	48883630	48885147	13	49185733	49189187	1	1	0	1	303071	1.70072e-05	1.00579e-06	-0.776331	2.11869	0.283103	0.594674	0.715307	chr13:48858630-49214187
13	48883630	48885147	13	49516921	49519013	0	1	0	1	633578	9.4703e-05	8.38598e-06	0.067959	1.98119	0.00173117	0.966812	0.968342	chr13:48858630-49544013
13	48892178	48893650	13	49360136	49364015	0	0	0	2	469161	0.000244899	2.48177e-05	3.2082	1.98123	2.88966	0.0891499	0.347668	chr13:48867178-49389015
13	48892178	48893650	13	49189813	49192554	1	0	0	2	298269	1.67497e-05	9.89462e-07	0.919605	2.11874	0.400529	0.526816	0.66131	chr13:48867178-49217554
13	48892178	48893650	13	49185733	49189187	0	1	0	1	294546	0.00134733	0.000172514	0.067959	1.98119	0.00173117	0.966812	0.968342	chr13:48867178-49214187
13	48914529	48916301	13	49706344	49708418	0	0	1	0	791966	0.00979329	0.00315478	2.35656	1.82928	1.4455	0.229251	0.347668	chr13:48889529-49733418
13	48914529	48916301	13	49776507	49777793	0	0	1	0	861735	0.00971486	0.00298705	2.35656	1.82928	1.4455	0.229251	0.347668	chr13:48889529-49802793
13	48914529	48916301	13	49127128	49131504	3	0	1	0	213901	3.41824e-06	1.77859e-07	-1.30545	2.24432	0.930432	0.334751	0.45031	chr13:48889529-49156504
13	48922134	48923949	13	49189813	49192554	1	1	0	1	268142	3.21137e-05	2.07749e-06	-0.776331	2.11869	0.283103	0.594674	0.715307	chr13:48897134-49217554
13	48922134	48923949	13	49115043	49116418	1	0	0	1	192689	0.00966026	0.00210404	0.067862	1.98124	0.00172722	0.96685	0.968342	chr13:48897134-49141418
13	48965627	48970062	13	49370474	49373710	0	0	1	1	404247	0.000409915	4.47165e-05	3.2083	1.98128	2.88979	0.0891424	0.347668	chr13:48940627-49398710
13	48965627	48970062	13	49503062	49508216	1	1	0	0	537794	0.000149529	1.41202e-05	-3.13279	1.98119	2.65454	0.103255	0.347668	chr13:48940627-49533216
13	48965627	48970062	13	49558117	49560059	0	2	0	0	591243	0.000107109	9.65645e-06	-3.1327	1.98114	2.65441	0.103263	0.347668	chr13:48940627-49585059
13	48965627	48970062	13	49580855	49585674	0	0	2	0	615420	9.04241e-05	7.95995e-06	3.20839	1.98133	2.88993	0.089135	0.347668	chr13:48940627-49610674
13	48965627	48970062	13	49606482	49610296	2	1	0	0	640544	2.09775e-07	8.66533e-09	-3.66191	2.1187	3.98039	0.046033	0.347668	chr13:48940627-49635296
13	48965627	48970062	13	49652429	49654476	0	0	2	0	685608	7.41988e-05	6.21224e-06	3.20839	1.98133	2.88993	0.089135	0.347668	chr13:48940627-49679476
13	48965627	48970062	13	48980082	48981485	3	8	2	4	12939	0.00337015	0.000476284	-0.76556	3.3029	1.20165	0.272993	0.379517	chr13:48940627-49006485
13	48965627	48970062	13	49127128	49131504	0	1	3	0	161471	0.000663544	7.75322e-05	1.45191	2.24436	1.16558	0.280311	0.384819	chr13:48940627-49156504
13	48965627	48970062	13	49189813	49192554	2	1	0	1	223339	1.81782e-06	8.97572e-08	-1.30545	2.24423	0.930428	0.334752	0.45031	chr13:48940627-49217554
13	48965627	48970062	13	49141984	49146850	0	2	2	1	176572	1.82556e-06	9.01724e-08	0.607621	2.35975	0.263971	0.607405	0.725311	chr13:48940627-49171850
13	48965627	48970062	13	49212801	49216919	1	1	2	1	247015	5.49379e-09	1.66084e-10	0.607524	2.3598	0.263894	0.607458	0.725311	chr13:48940627-49241919
13	48965627	48970062	13	49177720	49180348	3	0	0	2	211189	4.9215e-08	1.7177e-09	-0.453802	2.35976	0.146561	0.701843	0.823582	chr13:48940627-49205348
13	48965627	48970062	13	49185733	49189187	4	1	1	3	219615	0	0	-0.224674	2.74678	0.0600943	0.806347	0.932135	chr13:48940627-49214187
13	48965627	48970062	13	49195800	49197280	0	1	0	1	228695	0.00437177	0.000633321	0.067959	1.98119	0.00173117	0.966812	0.968342	chr13:48940627-49222280
13	48965627	48970062	13	49290398	49293925	1	0	1	0	324317	0.000926014	0.000113093	0.0679561	1.98128	0.00173105	0.966813	0.968342	chr13:48940627-49318925
13	48965627	48970062	13	49343196	49347132	0	1	0	1	377319	0.00052383	5.92651e-05	0.067959	1.98119	0.00173117	0.966812	0.968342	chr13:48940627-49372132
13	48965627	48970062	13	49360136	49364015	1	1	1	1	394231	1.28978e-08	4.0961e-10	0.0755058	2.24427	0.00345849	0.953104	0.968342	chr13:48940627-49389015
13	48965627	48970062	13	49478325	49482116	1	0	0	1	512376	0.000180322	1.74915e-05	0.067862	1.98124	0.00172722	0.96685	0.968342	chr13:48940627-49507116
13	48965627	48970062	13	49602894	49604385	0	1	0	1	635795	8.42916e-05	7.33259e-06	0.067959	1.98119	0.00173117	0.966812	0.968342	chr13:48940627-49629385
13	48980082	48981485	13	49189813	49192554	1	0	0	1	210400	0.0071329	0.00107704	0.067862	1.98124	0.00172722	0.96685	0.968342	chr13:48955082-49217554
13	48992956	48994449	13	49706344	49708418	0	0	1	0	713678	0.0099601	0.00341932	2.35656	1.82928	1.4455	0.229251	0.347668	chr13:48967956-49733418
13	49020262	49022048	13	49212801	49216919	0	2	0	0	193705	0.00966026	0.00206927	-3.1327	1.98114	2.65441	0.103263	0.347668	chr13:48995262-49241919
13	49041863	49043126	13	49240092	49243413	0	0	2	0	199258	0.00966026	0.00159612	3.20839	1.98133	2.88993	0.089135	0.347668	chr13:49016863-49268413
13	49041863	49043126	13	49750167	49751445	0	0	0	1	708311	0.00996834	0.00342895	2.35646	1.82923	1.44543	0.229262	0.347668	chr13:49016863-49776445
13	49086125	49088339	13	49141984	49146850	7	6	0	0	57185	0.00297792	0.000415919	-5.68694	3.05137	17.1829	3.39477e-05	0.0432475	chr13:49061125-49171850
13	49086125	49088339	13	49127128	49131504	5	7	2	1	42084	0.00193425	0.000258132	-1.83334	3.18266	5.22545	0.0222587	0.347668	chr13:49061125-49156504
13	49086125	49088339	13	49343196	49347132	1	0	1	0	257932	0.00255952	0.000352097	0.0679561	1.98128	0.00173105	0.966813	0.968342	chr13:49061125-49372132
13	49127128	49131504	13	49133918	49135925	28	42	10	12	5605	0	0	-1.57391	5.30187	22.5092	2.09135e-06	0.00412678	chr13:49102128-49160925
13	49127128	49131504	13	49141984	49146850	20	39	10	12	15101	0	0	-1.328	5.13384	14.7995	0.000119566	0.116412	chr13:49102128-49171850
13	49127128	49131504	13	49343196	49347132	2	0	0	0	215848	0.00661247	0.000992565	-3.13289	1.98124	2.65467	0.103246	0.347668	chr13:49102128-49372132
13	49127128	49131504	13	49340627	49342382	1	0	0	1	212188	0.00709852	0.00107146	0.067862	1.98124	0.00172722	0.96685	0.968342	chr13:49102128-49367382
13	49127128	49131504	13	49680825	49682685	0	1	0	1	552439	0.0001405	1.31546e-05	0.067959	1.98119	0.00173117	0.966812	0.968342	chr13:49102128-49707685
13	49133918	49135925	13	49141984	49146850	24	31	12	9	9495	0	0	-1.29385	5.05088	13.2955	0.000266043	0.203767	chr13:49108918-49171850
13	49141984	49146850	13	49343196	49347132	2	1	0	0	200747	0.000271926	2.79756e-05	-3.66191	2.1187	3.98039	0.046033	0.347668	chr13:49116984-49372132
13	49141984	49146850	13	51112873	51114610	0	0	0	1	1969324	0.00966026	0.00176855	2.35646	1.82923	1.44543	0.229262	0.347668	chr13:49116984-51139610
13	49141984	49146850	13	49360136	49364015	1	0	1	1	217658	0.000128283	1.18642e-05	0.919699	2.11879	0.4006	0.526779	0.66131	chr13:49116984-49389015
13	49177720	49180348	13	49478325	49482116	1	1	0	0	301186	0.00123383	0.000156354	-3.13279	1.98119	2.65454	0.103255	0.347668	chr13:49152720-49507116
13	49177720	49180348	13	49503062	49508216	0	0	2	0	326605	0.000890276	0.00010814	3.20839	1.98133	2.88993	0.089135	0.347668	chr13:49152720-49533216
13	49177720	49180348	13	49360136	49364015	0	1	2	1	183041	3.10883e-05	1.99326e-06	1.45181	2.24431	1.16544	0.28034	0.384819	chr13:49152720-49389015
13	49177720	49180348	13	49185733	49189187	8	8	4	9	8426	2.99609e-08	1.00087e-09	-0.211199	3.86862	0.157298	0.691657	0.817551	chr13:49152720-49214187
13	49185733	49189187	13	49606482	49610296	0	0	0	2	420929	0.000357272	3.8207e-05	3.2082	1.98123	2.88966	0.0891499	0.347668	chr13:49160733-49635296
13	49185733	49189187	13	49652429	49654476	0	0	1	1	465992	0.00024959	2.53628e-05	3.2083	1.98128	2.88979	0.0891424	0.347668	chr13:49160733-49679476
13	49185733	49189187	13	51074321	51075552	0	0	0	1	1887476	0.00966026	0.00181403	2.35646	1.82923	1.44543	0.229262	0.347668	chr13:49160733-51100552
13	49185733	49189187	13	49195800	49197280	6	1	4	6	9080	0.00858501	0.00131498	0.581682	3.30333	0.716204	0.397392	0.52722	chr13:49160733-49222280
13	49185733	49189187	13	49580855	49585674	0	1	1	1	395804	3.11075e-06	1.60625e-07	0.919796	2.11874	0.400673	0.526742	0.66131	chr13:49160733-49610674
13	49185733	49189187	13	49514515	49516330	2	0	0	1	327962	9.25268e-06	5.21883e-07	-0.776428	2.11874	0.283165	0.594635	0.715307	chr13:49160733-49541330
13	49185733	49189187	13	49343196	49347132	3	0	1	1	157704	0.000133292	1.23917e-05	-0.453708	2.3598	0.146506	0.701897	0.823582	chr13:49160733-49372132
13	49185733	49189187	13	49212801	49216919	4	9	5	6	27400	9.00324e-08	3.34837e-09	-0.152682	3.65915	0.0688431	0.793029	0.917618	chr13:49160733-49241919
13	49185733	49189187	13	49360136	49364015	1	2	1	2	174615	6.63832e-08	2.38691e-09	0.0784102	2.46662	0.00518231	0.942611	0.968342	chr13:49160733-49389015
13	49185733	49189187	13	49370474	49373710	0	1	0	1	184632	0.00977721	0.00312416	0.067959	1.98119	0.00173117	0.966812	0.968342	chr13:49160733-49398710
13	49185733	49189187	13	49380338	49382070	1	0	1	0	193744	0.00966026	0.00202506	0.0679561	1.98128	0.00173105	0.966813	0.968342	chr13:49160733-49407070
13	49185733	49189187	13	49419593	49421949	1	0	0	1	233311	0.00394353	0.000565671	0.067862	1.98124	0.00172722	0.96685	0.968342	chr13:49160733-49446949
13	49185733	49189187	13	49448562	49451755	0	1	0	1	262698	0.00220833	0.000298917	0.067959	1.98119	0.00173117	0.966812	0.968342	chr13:49160733-49476755
13	49185733	49189187	13	49478325	49482116	0	1	1	0	292760	0.00140917	0.000181384	0.0680531	1.98123	0.00173501	0.966775	0.968342	chr13:49160733-49507116
13	49189813	49192554	13	49195800	49197280	6	2	4	9	5356	0.000934596	0.000114274	0.765961	3.51741	1.4961	0.221272	0.347668	chr13:49164813-49222280
13	49189813	49192554	13	49380338	49382070	1	1	0	0	190020	0.00966026	0.00240302	-3.13279	1.98119	2.65454	0.103255	0.347668	chr13:49164813-49407070
13	49189813	49192554	13	49469773	49472055	0	0	2	0	279730	0.0016724	0.000219568	3.20839	1.98133	2.88993	0.089135	0.347668	chr13:49164813-49497055
13	49189813	49192554	13	51070226	51072896	0	1	0	0	1880377	0.00966026	0.00186499	-2.2885	1.82918	1.32774	0.249207	0.347668	chr13:49164813-51097896
13	49212801	49216919	13	49380338	49382070	0	0	3	1	166344	0.000247631	2.51344e-05	4.12816	2.24441	5.7753	0.016253	0.347668	chr13:49187801-49407070
13	49212801	49216919	13	49419593	49421949	0	0	1	1	205911	0.00853514	0.00130671	3.2083	1.98128	2.88979	0.0891424	0.347668	chr13:49187801-49446949
13	49212801	49216919	13	49478325	49482116	0	0	2	2	265360	3.61122e-07	1.56179e-08	4.12806	2.24436	5.77503	0.0162554	0.347668	chr13:49187801-49507116
13	49212801	49216919	13	49641910	49645920	2	0	3	1	429055	3.39814e-14	5.55112e-16	0.995269	2.46681	0.799998	0.371094	0.494705	chr13:49187801-49670920
13	49212801	49216919	13	49606482	49610296	0	1	0	2	393529	3.36251e-06	1.74711e-07	0.919702	2.11869	0.400602	0.526778	0.66131	chr13:49187801-49635296
13	49212801	49216919	13	49360136	49364015	3	1	1	4	147215	0.00966026	0.00230121	0.385041	2.74678	0.17695	0.674007	0.797779	chr13:49187801-49389015
13	49212801	49216919	13	49370474	49373710	3	1	1	2	157232	7.50276e-07	3.44012e-08	-0.307993	2.56621	0.0902764	0.763826	0.88533	chr13:49187801-49398710
13	49212801	49216919	13	49459812	49462978	0	1	1	0	246535	0.00303418	0.000424533	0.0680531	1.98123	0.00173501	0.966775	0.968342	chr13:49187801-49487978
13	49212801	49216919	13	49516921	49519013	0	1	1	0	303107	0.00128112	0.00016309	0.0680531	1.98123	0.00173501	0.966775	0.968342	chr13:49187801-49544013
13	49212801	49216919	13	49580855	49585674	0	3	0	3	368404	1.89134e-13	3.33067e-15	0.0784131	2.46652	0.00518265	0.942609	0.968342	chr13:49187801-49610674
13	49212801	49216919	13	49652429	49654476	0	1	1	0	438592	0.000315792	3.31694e-05	0.0680531	1.98123	0.00173501	0.966775	0.968342	chr13:49187801-49679476
13	49240092	49243413	13	49469773	49472055	1	1	0	0	229161	0.00431157	0.000623693	-3.13279	1.98119	2.65454	0.103255	0.347668	chr13:49215092-49497055
13	49240092	49243413	13	49652429	49654476	1	0	1	0	411700	0.000384841	4.16071e-05	0.0679561	1.98128	0.00173105	0.966813	0.968342	chr13:49215092-49679476
13	49290398	49293925	13	49297750	49299858	5	3	6	4	6642	0.00966026	0.00187491	0.395776	3.35991	0.352608	0.552641	0.690152	chr13:49265398-49324858
13	49290398	49293925	13	49562545	49563970	0	1	1	0	271096	0.00196353	0.000262438	0.0680531	1.98123	0.00173501	0.966775	0.968342	chr13:49265398-49588970
13	49297750	49299858	13	51070226	51072896	0	1	0	0	1772757	0.00966026	0.00201182	-2.2885	1.82918	1.32774	0.249207	0.347668	chr13:49272750-51097896
13	49297750	49299858	13	49306328	49309144	4	8	6	11	8932	3.42795e-08	1.15907e-09	0.57724	3.8687	1.16755	0.279905	0.384819	chr13:49272750-49334144
13	49306328	49309144	13	49503062	49508216	0	0	1	1	197903	0.00966026	0.001691	3.2083	1.98128	2.88979	0.0891424	0.347668	chr13:49281328-49533216
13	49306328	49309144	13	49562545	49563970	0	2	0	0	255521	0.0024864	0.00034097	-3.1327	1.98114	2.65441	0.103263	0.347668	chr13:49281328-49588970
13	49306328	49309144	13	49680825	49682685	1	1	0	0	374019	0.000538237	6.11305e-05	-3.13279	1.98119	2.65454	0.103255	0.347668	chr13:49281328-49707685
13	49306328	49309144	13	50949013	50950376	1	0	0	0	1641958	0.00966026	0.00196501	-2.2886	1.82923	1.32781	0.249195	0.347668	chr13:49281328-50975376
13	49306328	49309144	13	49321748	49323368	4	3	3	7	14822	0.00235179	0.000320583	0.581782	3.30319	0.716443	0.397313	0.527155	chr13:49281328-49348368
13	49306328	49309144	13	49543981	49548348	1	1	1	0	238428	6.69279e-05	5.4285e-06	-0.776237	2.11874	0.283044	0.594713	0.715307	chr13:49281328-49573348
13	49306328	49309144	13	49558117	49560059	0	1	1	0	251352	0.00273657	0.000378955	0.0680531	1.98123	0.00173501	0.966775	0.968342	chr13:49281328-49585059
13	49321748	49323368	13	49641910	49645920	0	0	2	0	321357	0.00094736	0.000116035	3.20839	1.98133	2.88993	0.089135	0.347668	chr13:49296748-49670920
13	49321748	49323368	13	51070226	51072896	0	0	1	0	1749003	0.00966026	0.00191063	2.35656	1.82928	1.4455	0.229251	0.347668	chr13:49296748-51097896
13	49321748	49323368	13	49503062	49508216	0	1	0	1	183081	0.009932	0.00337939	0.067959	1.98119	0.00173117	0.966812	0.968342	chr13:49296748-49533216
13	49340627	49342382	13	49370474	49373710	12	12	6	7	30587	0	0	-0.788354	4.15094	2.65307	0.10335	0.347668	chr13:49315627-49398710
13	49340627	49342382	13	49380338	49382070	4	1	2	7	39699	0.00292285	0.000407512	0.898536	3.11881	1.39501	0.237561	0.347668	chr13:49315627-49407070
13	49340627	49342382	13	49580855	49585674	0	0	1	1	241760	0.00324341	0.000456745	3.2083	1.98128	2.88979	0.0891424	0.347668	chr13:49315627-49610674
13	49340627	49342382	13	49602894	49604385	1	1	0	0	262135	0.00230104	0.000312904	-3.13279	1.98119	2.65454	0.103255	0.347668	chr13:49315627-49629385
13	49340627	49342382	13	51221842	51223121	0	0	0	1	1880977	0.00966026	0.00181513	2.35646	1.82923	1.44543	0.229262	0.347668	chr13:49315627-51248121
13	49340627	49342382	13	49641910	49645920	2	0	0	1	302410	1.51563e-05	8.88149e-07	-0.776428	2.11874	0.283165	0.594635	0.715307	chr13:49315627-49670920
13	49340627	49342382	13	49652429	49654476	1	1	1	0	311948	1.24753e-05	7.20233e-07	-0.776237	2.11874	0.283044	0.594713	0.715307	chr13:49315627-49679476
13	49340627	49342382	13	49360136	49364015	10	14	12	11	20571	0	0	0.0235248	4.44063	0.00310965	0.95553	0.968342	chr13:49315627-49389015
13	49343196	49347132	13	49353161	49354886	13	12	5	4	8859	2.30869e-11	5.03597e-13	-1.36541	4.05136	6.80371	0.00909687	0.347668	chr13:49318196-49379886
13	49343196	49347132	13	49380338	49382070	3	3	6	4	36040	0.000507207	5.71246e-05	0.796002	3.24442	1.24966	0.263618	0.367132	chr13:49318196-49407070
13	49343196	49347132	13	49580855	49585674	3	3	2	1	238100	0	0	-0.8634	2.74673	0.846463	0.357555	0.478512	chr13:49318196-49610674
13	49343196	49347132	13	49370474	49373710	13	18	9	14	26928	0	0	-0.342489	4.61316	0.743808	0.388444	0.516239	chr13:49318196-49398710
13	49343196	49347132	13	49606482	49610296	2	2	0	2	263225	1.39885e-11	2.98206e-13	-0.839915	2.46658	0.565375	0.452103	0.593188	chr13:49318196-49635296
13	49343196	49347132	13	49360136	49364015	39	38	32	35	16911	0	0	-0.11555	5.90717	0.2151	0.642799	0.764821	chr13:49318196-49389015
13	49343196	49347132	13	49641910	49645920	0	1	1	0	298751	0.00127825	0.000162679	0.0680531	1.98123	0.00173501	0.966775	0.968342	chr13:49318196-49670920
13	49343196	49347132	13	49652429	49654476	1	0	1	0	308288	0.00112506	0.00014086	0.0679561	1.98128	0.00173105	0.966813	0.968342	chr13:49318196-49679476
13	49343196	49347132	13	51070226	51072896	0	1	0	1	1726397	3.035e-05	1.93396e-06	0.067959	1.98119	0.00173117	0.966812	0.968342	chr13:49318196-51097896
13	49353161	49354886	13	49641910	49645920	0	0	1	1	289891	0.00143717	0.000185429	3.2083	1.98128	2.88979	0.0891424	0.347668	chr13:49328161-49670920
13	49353161	49354886	13	51305623	51307502	0	0	1	0	1952539	0.00966026	0.00178286	2.35656	1.82928	1.4455	0.229251	0.347668	chr13:49328161-51332502
13	49353161	49354886	13	49360136	49364015	15	15	14	11	8052	0	0	-0.176353	4.63661	0.202159	0.652984	0.774997	chr13:49328161-49389015
13	49353161	49354886	13	49558117	49560059	0	1	0	1	205064	0.00870595	0.00133485	0.067959	1.98119	0.00173117	0.966812	0.968342	chr13:49328161-49585059
13	49360136	49364015	13	49516921	49519013	0	0	4	1	155891	0.000296368	3.08528e-05	4.43354	2.35993	7.21645	0.00722386	0.347668	chr13:49335136-49544013
13	49360136	49364015	13	49543981	49548348	0	0	1	2	184089	0.000776086	9.2557e-05	3.74022	2.11878	4.33288	0.037383	0.347668	chr13:49335136-49573348
13	49360136	49364015	13	49558117	49560059	1	2	0	0	197012	0.000346732	3.69264e-05	-3.66181	2.11865	3.98019	0.0460383	0.347668	chr13:49335136-49585059
13	49360136	49364015	13	49606482	49610296	2	4	2	0	246313	0	0	-1.39523	2.65922	1.85632	0.17305	0.347668	chr13:49335136-49635296
13	49360136	49364015	13	49641910	49645920	2	0	3	2	281839	2.07836e-14	3.33067e-16	1.30055	2.56634	1.50535	0.21985	0.347668	chr13:49335136-49670920
13	49360136	49364015	13	49665416	49666662	1	1	0	0	303963	0.00119414	0.000150679	-3.13279	1.98119	2.65454	0.103255	0.347668	chr13:49335136-49691662
13	49360136	49364015	13	51296439	51299688	0	0	0	1	1935988	0.00966026	0.00187694	2.35646	1.82923	1.44543	0.229262	0.347668	chr13:49335136-51324688
13	49360136	49364015	13	49652429	49654476	2	2	1	1	291377	3.33669e-12	6.69464e-14	-0.839821	2.46662	0.565256	0.45215	0.593188	chr13:49335136-49679476
13	49360136	49364015	13	49380338	49382070	5	3	5	5	19128	0.000456748	5.06516e-05	0.395683	3.35986	0.352446	0.552732	0.690164	chr13:49335136-49407070
13	49360136	49364015	13	49370474	49373710	22	17	22	20	10016	0	0	0.190536	5.13537	0.342448	0.55842	0.696933	chr13:49335136-49398710
13	49360136	49364015	13	49580855	49585674	4	0	3	1	221189	1.39443e-14	2.22045e-16	0.0798462	2.65946	0.00688591	0.933866	0.968342	chr13:49335136-49610674
13	49370474	49373710	13	49635070	49638498	0	0	0	2	264692	0.00211837	0.000285506	3.2082	1.98123	2.88966	0.0891499	0.347668	chr13:49345474-49663498
13	49370474	49373710	13	49641910	49645920	2	0	2	4	271823	0	0	1.55228	2.65941	2.32524	0.12729	0.347668	chr13:49345474-49670920
13	49370474	49373710	13	49580855	49585674	2	1	0	1	211172	3.59442e-06	1.87794e-07	-1.30545	2.24423	0.930428	0.334752	0.45031	chr13:49345474-49610674
13	49370474	49373710	13	49652429	49654476	2	0	1	0	281360	2.4268e-05	1.47505e-06	-0.776334	2.11879	0.283105	0.594673	0.715307	chr13:49345474-49679476
13	49370474	49373710	13	49380338	49382070	5	6	4	8	9112	3.25829e-05	2.11581e-06	0.20585	3.61344	0.12064	0.728341	0.849221	chr13:49345474-49407070
13	49380338	49382070	13	49580855	49585674	0	0	3	2	202060	1.03252e-07	3.90297e-09	4.43344	2.35989	7.21611	0.00722521	0.347668	chr13:49355338-49610674
13	49380338	49382070	13	49606482	49610296	1	1	0	0	227185	0.00456293	0.000663432	-3.13279	1.98119	2.65454	0.103255	0.347668	chr13:49355338-49635296
13	49380338	49382070	13	51102480	51104401	0	0	0	1	1722236	0.00966026	0.00191526	2.35646	1.82923	1.44543	0.229262	0.347668	chr13:49355338-51129401
13	49380338	49382070	13	49641910	49645920	1	1	0	1	262711	3.6658e-05	2.46247e-06	-0.776331	2.11869	0.283103	0.594674	0.715307	chr13:49355338-49670920
13	49419593	49421949	13	49580855	49585674	2	1	4	1	162493	1.76203e-09	4.99438e-11	0.771628	2.65945	0.627488	0.428278	0.56542	chr13:49394593-49610674
13	49419593	49421949	13	49652429	49654476	1	3	2	0	232681	9.37724e-11	2.21423e-12	-0.83963	2.46662	0.565016	0.452246	0.593188	chr13:49394593-49679476
13	49419593	49421949	13	49641910	49645920	2	0	0	1	223144	0.000107102	9.65552e-06	-0.776428	2.11874	0.283165	0.594635	0.715307	chr13:49394593-49670920
13	49419593	49421949	13	49606482	49610296	3	1	0	3	187618	1.08985e-10	2.60214e-12	-0.308086	2.56616	0.090328	0.763761	0.88533	chr13:49394593-49635296
13	49448562	49451755	13	49606482	49610296	4	8	2	2	158230	0	0	-1.44549	3.24401	3.69756	0.0544922	0.347668	chr13:49423562-49635296
13	49448562	49451755	13	49641910	49645920	6	9	9	13	193756	0	0	0.628732	4.1512	1.74172	0.186921	0.347668	chr13:49423562-49670920
13	49448562	49451755	13	49652429	49654476	0	2	4	3	203294	0	0	1.76697	2.74687	3.22977	0.0723108	0.347668	chr13:49423562-49679476
13	49448562	49451755	13	51154060	51157218	0	0	0	1	1705480	0.00966026	0.00192778	2.35646	1.82923	1.44543	0.229262	0.347668	chr13:49423562-51182218
13	49448562	49451755	13	51262237	51264230	0	0	1	0	1813075	0.00966026	0.00186598	2.35656	1.82928	1.4455	0.229251	0.347668	chr13:49423562-51289230
13	49448562	49451755	13	51296439	51299688	0	1	0	0	1847905	0.00966026	0.00195099	-2.2885	1.82918	1.32774	0.249207	0.347668	chr13:49423562-51324688
13	49448562	49451755	13	49516921	49519013	2	7	2	3	67808	0.000637542	7.40936e-05	-0.735178	3.11852	0.9282	0.335331	0.450578	chr13:49423562-49544013
13	49448562	49451755	13	49543981	49548348	7	7	6	4	96006	2.36867e-11	5.17475e-13	-0.392091	3.65929	0.449099	0.502763	0.65494	chr13:49423562-49573348
13	49448562	49451755	13	49580855	49585674	9	11	12	11	133106	0	0	0.283413	4.33183	0.414174	0.519858	0.66131	chr13:49423562-49610674
13	49448562	49451755	13	49537432	49540060	7	4	5	3	88587	1.70225e-07	6.83755e-09	-0.364804	3.41427	0.312414	0.576202	0.715307	chr13:49423562-49565060
13	49448562	49451755	13	49635070	49638498	2	1	1	1	186625	4.81785e-07	2.13308e-08	-0.453611	2.35975	0.146449	0.701952	0.823582	chr13:49423562-49663498
13	49448562	49451755	13	49459812	49462978	4	11	6	10	11236	5.09691e-10	1.34798e-11	0.175372	3.94451	0.116254	0.733133	0.852756	chr13:49423562-49487978
13	49448562	49451755	13	49478325	49482116	2	5	5	2	30062	0.00804935	0.00122695	0.0822973	3.11875	0.0121206	0.912335	0.968342	chr13:49423562-49507116
13	49448562	49451755	13	49503062	49508216	11	12	10	12	55480	0	0	0.0205341	4.38719	0.00227348	0.96197	0.968342	chr13:49423562-49533216
13	49448562	49451755	13	49514515	49516330	2	5	5	2	65264	0.000601828	6.94136e-05	0.0822973	3.11875	0.0121206	0.912335	0.968342	chr13:49423562-49541330
13	49459812	49462978	13	49465223	49468475	34	47	22	30	5454	0	0	-0.552149	5.79794	4.46221	0.0346527	0.347668	chr13:49434812-49493475
13	49459812	49462978	13	49478325	49482116	21	19	9	12	18825	0	0	-0.837608	4.76747	4.8001	0.0284581	0.347668	chr13:49434812-49507116
13	49459812	49462978	13	49491476	49493377	6	3	13	4	31031	2.12022e-09	6.07216e-11	0.982532	3.74726	2.95625	0.085546	0.347668	chr13:49434812-49518377
13	49459812	49462978	13	49641910	49645920	5	9	3	4	182520	0	0	-0.892044	3.51703	1.96231	0.161266	0.347668	chr13:49434812-49670920
13	49459812	49462978	13	49652429	49654476	2	0	0	0	192057	0.00966026	0.00218025	-3.13289	1.98124	2.65467	0.103246	0.347668	chr13:49434812-49679476
13	49459812	49462978	13	50416772	50419810	1	0	0	0	956896	0.00966026	0.00274459	-2.2886	1.82923	1.32781	0.249195	0.347668	chr13:49434812-50444810
13	49459812	49462978	13	51221842	51223121	1	0	0	0	1761086	0.00966026	0.00188756	-2.2886	1.82923	1.32781	0.249195	0.347668	chr13:49434812-51248121
13	49459812	49462978	13	51282505	51284726	1	0	0	0	1822220	0.00966026	0.00186408	-2.2886	1.82923	1.32781	0.249195	0.347668	chr13:49434812-51309726
13	49459812	49462978	13	51313515	51315830	1	0	0	0	1853277	0.00966026	0.00186572	-2.2886	1.82923	1.32781	0.249195	0.347668	chr13:49434812-51340830
13	49459812	49462978	13	49635070	49638498	1	0	1	2	175389	6.50473e-05	5.22551e-06	1.45162	2.24432	1.16516	0.280397	0.384819	chr13:49434812-49663498
13	49459812	49462978	13	49580855	49585674	15	18	10	15	121869	0	0	-0.312972	4.70342	0.665914	0.41448	0.549032	chr13:49434812-49610674
13	49459812	49462978	13	49469773	49472055	14	20	9	17	9519	0	0	-0.299659	4.74635	0.630913	0.427021	0.56417	chr13:49434812-49497055
13	49459812	49462978	13	49543981	49548348	1	10	3	10	84769	5.80593e-11	1.33138e-12	0.319372	3.659	0.301706	0.582815	0.715307	chr13:49434812-49573348
13	49459812	49462978	13	49503062	49508216	24	24	20	22	44244	0	0	-0.10721	5.27396	0.119463	0.729618	0.850142	chr13:49434812-49533216
13	49459812	49462978	13	49514515	49516330	5	6	5	6	54027	3.03516e-08	1.01498e-09	0.0830546	3.56618	0.0188393	0.890828	0.968342	chr13:49434812-49541330
13	49459812	49462978	13	49516921	49519013	6	1	3	3	56572	0.00336465	0.000475426	-0.132589	3.05174	0.0292858	0.864121	0.968342	chr13:49434812-49544013
13	49459812	49462978	13	49537432	49540060	7	10	7	10	77351	0	0	0.0837132	4.05153	0.0289317	0.864937	0.968342	chr13:49434812-49565060
13	49459812	49462978	13	49606482	49610296	7	10	6	9	146994	0	0	-0.0941577	3.98109	0.0344616	0.852728	0.968342	chr13:49434812-49635296
13	49459812	49462978	13	49622507	49624080	3	0	2	1	161898	1.76866e-06	8.71178e-08	0.0783106	2.46676	0.00517016	0.942678	0.968342	chr13:49434812-49649080
13	49465223	49468475	13	49543981	49548348	1	4	4	8	79315	7.02529e-06	3.87623e-07	1.30441	3.30318	3.36649	0.0665353	0.347668	chr13:49440223-49573348
13	49465223	49468475	13	49641910	49645920	0	4	1	0	177066	1.72069e-06	8.45373e-08	-1.69137	2.35961	1.7503	0.185839	0.347668	chr13:49440223-49670920
13	49465223	49468475	13	49652429	49654476	2	2	1	0	186603	4.75803e-07	2.10406e-08	-1.69156	2.3597	1.75068	0.185791	0.347668	chr13:49440223-49679476
13	49465223	49468475	13	50949013	50950376	0	0	1	0	1482845	0.00966026	0.00208578	2.35656	1.82928	1.4455	0.229251	0.347668	chr13:49440223-50975376
13	49465223	49468475	13	50971399	50973105	0	1	0	0	1505403	0.00966026	0.00205531	-2.2885	1.82918	1.32774	0.249207	0.347668	chr13:49440223-50998105
13	49465223	49468475	13	51070226	51072896	0	0	1	0	1604712	0.00966026	0.00201797	2.35656	1.82928	1.4455	0.229251	0.347668	chr13:49440223-51097896
13	49465223	49468475	13	49478325	49482116	19	9	12	7	13371	0	0	-0.469633	4.44088	1.21569	0.270208	0.37594	chr13:49440223-49507116
13	49465223	49468475	13	49580855	49585674	8	7	5	4	116415	2.13239e-12	4.19664e-14	-0.638197	3.65925	1.16866	0.279676	0.384819	chr13:49440223-49610674
13	49465223	49468475	13	49537432	49540060	1	5	6	3	71897	0.000119542	1.09509e-05	0.64803	3.18292	0.788146	0.374661	0.499181	chr13:49440223-49565060
13	49465223	49468475	13	49503062	49508216	12	7	11	11	38790	0	0	0.292624	4.27426	0.421844	0.516018	0.66131	chr13:49440223-49533216
13	49465223	49468475	13	49606482	49610296	5	4	2	4	141540	5.2851e-06	2.84734e-07	-0.483649	3.1828	0.437184	0.508485	0.66131	chr13:49440223-49635296
13	49469773	49472055	13	49478325	49482116	12	29	20	9	9306	0	0	-0.410363	4.94437	1.36162	0.243258	0.347668	chr13:49444773-49507116
13	49469773	49472055	13	51099682	51101774	0	1	0	0	1629814	0.00966026	0.00196729	-2.2885	1.82918	1.32774	0.249207	0.347668	chr13:49444773-51126774
13	49469773	49472055	13	51154060	51157218	0	1	0	0	1684725	0.00966026	0.00193596	-2.2885	1.82918	1.32774	0.249207	0.347668	chr13:49444773-51182218
13	49469773	49472055	13	49503062	49508216	11	16	6	12	34725	0	0	-0.494446	4.38683	1.29053	0.25595	0.35666	chr13:49444773-49533216
13	49469773	49472055	13	49635070	49638498	1	2	1	0	165870	0.000253686	2.58442e-05	-1.30526	2.24422	0.930179	0.334816	0.45031	chr13:49444773-49663498
13	49469773	49472055	13	49606482	49610296	3	2	4	3	137475	0.00040798	4.44772e-05	0.54712	2.98134	0.460076	0.497589	0.64875	chr13:49444773-49635296
13	49469773	49472055	13	49680825	49682685	1	1	0	1	210841	0.000170344	1.63899e-05	-0.776331	2.11869	0.283103	0.594674	0.715307	chr13:49444773-49707685
13	49469773	49472055	13	49641910	49645920	2	1	2	2	173001	2.07636e-09	5.94043e-11	0.466155	2.56625	0.207467	0.64876	0.77044	chr13:49444773-49670920
13	49469773	49472055	13	49580855	49585674	6	4	7	4	112350	9.21634e-10	2.52112e-11	0.217307	3.51745	0.123361	0.725417	0.846587	chr13:49444773-49610674
13	49478325	49482116	13	49491476	49493377	12	12	9	6	12206	0	0	-0.585243	4.21381	1.56639	0.210732	0.347668	chr13:49453325-49518377
13	49478325	49482116	13	49503062	49508216	28	42	26	27	25418	0	0	-0.314566	5.69218	1.36728	0.24228	0.347668	chr13:49453325-49533216
13	49478325	49482116	13	49543981	49548348	4	9	3	2	65944	6.9319e-06	3.82043e-07	-1.25321	3.35949	3.19631	0.0738046	0.347668	chr13:49453325-49573348
13	49478325	49482116	13	49635070	49638498	0	1	2	2	156563	0.000217407	2.1656e-05	1.83956	2.35979	2.10319	0.146992	0.347668	chr13:49453325-49663498
13	49478325	49482116	13	51296439	51299688	1	1	0	0	1817843	3.13505e-05	2.01509e-06	-3.13279	1.98119	2.65454	0.103255	0.347668	chr13:49453325-51324688
13	49478325	49482116	13	49641910	49645920	4	3	5	6	163694	0	0	0.716316	3.35986	1.1362	0.286456	0.392124	chr13:49453325-49670920
13	49478325	49482116	13	49537432	49540060	4	3	4	7	58525	8.90093e-06	5.00338e-07	0.716223	3.35982	1.13591	0.286517	0.392185	chr13:49453325-49565060
13	49478325	49482116	13	49514515	49516330	5	4	2	3	35202	0.0048043	0.000701746	-0.735466	3.11867	0.928912	0.335146	0.450568	chr13:49453325-49541330
13	49478325	49482116	13	49606482	49610296	4	4	4	7	128168	1.68907e-08	5.4459e-10	0.530034	3.41422	0.661662	0.415974	0.55063	chr13:49453325-49635296
13	49478325	49482116	13	49580855	49585674	13	12	9	10	103044	0	0	-0.307559	4.35967	0.494255	0.482035	0.629481	chr13:49453325-49610674
13	49478325	49482116	13	49652429	49654476	0	1	1	1	173232	0.00193054	0.000257589	0.919796	2.11874	0.400673	0.526742	0.66131	chr13:49453325-49679476
13	49478325	49482116	13	49516921	49519013	5	5	3	4	37746	0.00021483	2.13619e-05	-0.417182	3.30309	0.36704	0.544622	0.681125	chr13:49453325-49544013
13	49478325	49482116	13	49680825	49682685	2	0	1	0	201534	0.000265948	2.72783e-05	-0.776334	2.11879	0.283105	0.594673	0.715307	chr13:49453325-49707685
13	49478325	49482116	13	49558117	49560059	3	2	3	3	78867	0.00966026	0.00201135	0.332713	2.90729	0.158459	0.690579	0.816494	chr13:49453325-49585059
13	49478325	49482116	13	49665416	49666662	0	1	1	0	185818	0.00976459	0.00309957	0.0680531	1.98123	0.00173501	0.966775	0.968342	chr13:49453325-49691662
13	49491476	49493377	13	49503062	49508216	9	17	7	7	13212	0	0	-0.797205	4.24386	2.91963	0.087508	0.347668	chr13:49466476-49533216
13	49491476	49493377	13	49606482	49610296	3	0	3	5	115962	0.00281675	0.000391294	1.42411	2.90739	2.64613	0.103802	0.347668	chr13:49466476-49635296
13	49491476	49493377	13	51271207	51272942	0	0	1	0	1779648	0.00966026	0.00188053	2.35656	1.82928	1.4455	0.229251	0.347668	chr13:49466476-51297942
13	49491476	49493377	13	51296439	51299688	0	0	0	1	1805637	0.00966026	0.00197977	2.35646	1.82923	1.44543	0.229262	0.347668	chr13:49466476-51324688
13	49491476	49493377	13	49580855	49585674	2	5	5	3	90838	4.87797e-05	3.57923e-06	0.268843	3.18288	0.137714	0.710564	0.83174	chr13:49466476-49610674
13	49503062	49508216	13	49635070	49638498	5	2	2	0	131145	0.00977294	0.00311592	-1.60936	2.74678	2.64349	0.103975	0.347668	chr13:49478062-49663498
13	49503062	49508216	13	49652429	49654476	6	4	1	3	147813	7.80071e-06	4.33945e-07	-1.18888	3.11862	2.29947	0.129418	0.347668	chr13:49478062-49679476
13	49503062	49508216	13	49680825	49682685	1	2	0	0	176116	0.00139434	0.000179279	-3.66181	2.11865	3.98019	0.0460383	0.347668	chr13:49478062-49707685
13	49503062	49508216	13	51119562	51121483	0	0	0	1	1614883	0.00966026	0.00198395	2.35646	1.82923	1.44543	0.229262	0.347668	chr13:49478062-51146483
13	49503062	49508216	13	51154060	51157218	0	0	0	1	1650000	0.00966026	0.00195825	2.35646	1.82923	1.44543	0.229262	0.347668	chr13:49478062-51182218
13	49503062	49508216	13	49543981	49548348	11	14	6	11	40525	0	0	-0.465884	4.30285	1.07485	0.299852	0.40973	chr13:49478062-49573348
13	49503062	49508216	13	49558117	49560059	7	2	2	3	53449	0.0013733	0.000176251	-0.735659	3.11876	0.929387	0.335022	0.450515	chr13:49478062-49585059
13	49503062	49508216	13	49537432	49540060	9	18	11	9	33107	0	0	-0.343802	4.4404	0.656499	0.417799	0.552215	chr13:49478062-49565060
13	49503062	49508216	13	49514515	49516330	14	11	13	7	9783	0	0	-0.234239	4.38738	0.293877	0.587747	0.715307	chr13:49478062-49541330
13	49503062	49508216	13	49606482	49610296	6	6	3	7	102750	3.21925e-10	8.28682e-12	-0.174309	3.56609	0.082579	0.773832	0.896333	chr13:49478062-49635296
13	49503062	49508216	13	49580855	49585674	17	24	16	25	77625	0	0	0.0843423	5.1509	0.067906	0.79441	0.919063	chr13:49478062-49610674
13	49503062	49508216	13	49516921	49519013	12	10	9	11	12328	0	0	-0.0521353	4.30318	0.0137047	0.906807	0.968342	chr13:49478062-49544013
13	49503062	49508216	13	49641910	49645920	6	9	8	6	138276	0	0	-0.0141136	3.86875	0.000706551	0.978794	0.979649	chr13:49478062-49670920
13	49514515	49516330	13	50569153	50570557	0	0	0	1	1054432	0.00966026	0.00267099	2.35646	1.82923	1.44543	0.229262	0.347668	chr13:49489515-50595557
13	49514515	49516330	13	49580855	49585674	4	3	1	3	67842	0.00966026	0.00225095	-0.689687	2.90716	0.657966	0.417279	0.551889	chr13:49489515-49610674
13	49514515	49516330	13	49543981	49548348	5	3	2	3	30742	0.0097376	0.00304059	-0.570593	3.0516	0.529815	0.466685	0.611256	chr13:49489515-49573348
13	49516921	49519013	13	49580855	49585674	7	4	4	4	65297	1.02589e-06	4.83141e-08	-0.364897	3.41422	0.312571	0.576107	0.715307	chr13:49491921-49610674
13	49537432	49540060	13	49606482	49610296	1	3	5	9	69643	2.9175e-06	1.49805e-07	1.82705	3.35985	6.4284	0.011231	0.347668	chr13:49512432-49635296
13	49537432	49540060	13	49641910	49645920	3	4	2	2	105169	0.00387145	0.000554391	-0.689497	2.90715	0.657615	0.417403	0.551889	chr13:49512432-49670920
13	49537432	49540060	13	49543981	49548348	11	13	8	14	7418	0	0	-0.0403394	4.41403	0.00895073	0.924626	0.968342	chr13:49512432-49573348
13	49537432	49540060	13	49580855	49585674	15	9	8	15	44518	0	0	0.0226835	4.44069	0.00289343	0.957102	0.968342	chr13:49512432-49610674
13	49543981	49548348	13	49580855	49585674	14	12	20	17	37100	0	0	0.589229	4.80949	2.54692	0.110509	0.347668	chr13:49518981-49610674
13	49543981	49548348	13	51154060	51157218	0	0	1	0	1609474	0.00966026	0.00202194	2.35656	1.82928	1.4455	0.229251	0.347668	chr13:49518981-51182218
13	49543981	49548348	13	49606482	49610296	10	14	9	7	62224	0	0	-0.493426	4.24409	1.14864	0.283835	0.388823	chr13:49518981-49635296
13	49543981	49548348	13	49641910	49645920	5	5	5	6	97750	4.04118e-09	1.19982e-10	0.217217	3.51731	0.123261	0.725524	0.84662	chr13:49518981-49670920
13	49558117	49560059	13	49580855	49585674	16	10	6	11	24176	0	0	-0.522329	4.33162	1.37629	0.240733	0.347668	chr13:49533117-49610674
13	49558117	49560059	13	49606482	49610296	1	2	4	7	49301	0.00177462	0.000234538	1.87207	3.11884	5.30464	0.0212687	0.347668	chr13:49533117-49635296
13	49558117	49560059	13	51102480	51104401	1	1	0	0	1544352	3.28107e-05	2.13527e-06	-3.13279	1.98119	2.65454	0.103255	0.347668	chr13:49533117-51129401
13	49558117	49560059	13	51327978	51329462	1	0	0	0	1769632	0.00966026	0.00191684	-2.2886	1.82923	1.32781	0.249195	0.347668	chr13:49533117-51354462
13	49562545	49563970	13	49580855	49585674	8	8	11	12	20007	0	0	0.600585	4.21408	1.67386	0.195743	0.347668	chr13:49537545-49610674
13	49562545	49563970	13	51070226	51072896	0	0	1	0	1508303	0.00966026	0.00211473	2.35656	1.82928	1.4455	0.229251	0.347668	chr13:49537545-51097896
13	49562545	49563970	13	51271207	51272942	0	0	0	1	1708817	0.00966026	0.00191691	2.35646	1.82923	1.44543	0.229262	0.347668	chr13:49537545-51297942
13	49562545	49563970	13	51309710	51310932	0	1	0	0	1747063	0.00966026	0.00189769	-2.2885	1.82918	1.32774	0.249207	0.347668	chr13:49537545-51335932
13	49571301	49573111	13	49580855	49585674	4	5	8	9	11058	3.96683e-07	1.72853e-08	0.982262	3.74693	2.95463	0.0856318	0.347668	chr13:49546301-49610674
13	49580855	49585674	13	49596541	49597854	1	7	8	5	13933	5.61107e-05	4.30219e-06	0.766815	3.51735	1.49939	0.220765	0.347668	chr13:49555855-49622854
13	49580855	49585674	13	49602894	49604385	12	6	13	17	20375	0	0	0.812594	4.46705	3.68137	0.0550237	0.347668	chr13:49555855-49629385
13	49580855	49585674	13	49606482	49610296	40	42	52	55	25124	0	0	0.467588	6.28201	4.49431	0.0340079	0.347668	chr13:49555855-49635296
13	49580855	49585674	13	49641910	49645920	16	15	20	20	60650	0	0	0.449433	4.9634	1.6711	0.196112	0.347668	chr13:49555855-49670920
13	49580855	49585674	13	49652429	49654476	4	0	5	4	70188	0.00139834	0.000179849	1.20315	3.05187	2.26313	0.132486	0.347668	chr13:49555855-49679476
13	49580855	49585674	13	50416772	50419810	1	0	0	0	835026	0.00972931	0.00302106	-2.2886	1.82923	1.32781	0.249195	0.347668	chr13:49555855-50444810
13	49580855	49585674	13	51221842	51223121	0	0	1	0	1639217	0.00966026	0.00195828	2.35656	1.82928	1.4455	0.229251	0.347668	chr13:49555855-51248121
13	49580855	49585674	13	51257789	51259245	0	0	1	0	1675252	0.00966026	0.00198152	2.35656	1.82928	1.4455	0.229251	0.347668	chr13:49555855-51284245
13	49580855	49585674	13	51309710	51310932	0	0	0	1	1727056	0.00966026	0.00190263	2.35646	1.82923	1.44543	0.229262	0.347668	chr13:49555855-51335932
13	49580855	49585674	13	51313515	51315830	0	0	1	0	1731408	0.00966026	0.0019198	2.35656	1.82928	1.4455	0.229251	0.347668	chr13:49555855-51340830
13	49580855	49585674	13	51343470	51346464	0	0	0	1	1761702	0.00966026	0.00189527	2.35646	1.82923	1.44543	0.229262	0.347668	chr13:49555855-51371464
13	49602894	49604385	13	50949013	50950376	0	0	1	0	1346055	0.00966026	0.00231608	2.35656	1.82928	1.4455	0.229251	0.347668	chr13:49577894-50975376
13	49606482	49610296	13	49641910	49645920	3	7	9	12	35526	1.77091e-13	3.10862e-15	1.13531	3.94483	4.58925	0.032173	0.347668	chr13:49581482-49670920
13	49635070	49638498	13	51119562	51121483	0	0	0	1	1483738	0.00966026	0.00207567	2.35646	1.82923	1.44543	0.229262	0.347668	chr13:49610070-51146483
13	49641910	49645920	13	51102480	51104401	0	0	0	1	1459525	0.00966026	0.00210223	2.35646	1.82923	1.44543	0.229262	0.347668	chr13:49616910-51129401
13	49641910	49645920	13	51313515	51315830	0	0	0	1	1670757	0.00966026	0.00197766	2.35646	1.82923	1.44543	0.229262	0.347668	chr13:49616910-51340830
13	49652429	49654476	13	51417638	51419206	0	0	0	1	1764969	0.00966026	0.00189164	2.35646	1.82923	1.44543	0.229262	0.347668	chr13:49627429-51444206
13	49680825	49682685	13	50973671	50976244	0	0	0	1	1293202	0.00966026	0.00224725	2.35646	1.82923	1.44543	0.229262	0.347668	chr13:49655825-51001244
13	49750167	49751445	13	51296439	51299688	0	0	1	0	1547257	0.00966026	0.00211695	2.35656	1.82928	1.4455	0.229251	0.347668	chr13:49725167-51324688
13	49788641	49790440	13	51119562	51121483	0	1	0	0	1330982	0.00966026	0.00223289	-2.2885	1.82918	1.32774	0.249207	0.347668	chr13:49763641-51146483
13	49788641	49790440	13	51439239	51441284	0	0	1	0	1650721	0.00966026	0.00195235	2.35656	1.82928	1.4455	0.229251	0.347668	chr13:49763641-51466284
13	50161612	50163191	13	51271207	51272942	0	1	0	0	1109673	0.00966026	0.00247693	-2.2885	1.82918	1.32774	0.249207	0.347668	chr13:50136612-51297942
13	50416772	50419810	13	51357008	51358274	0	1	0	0	939350	0.00966357	0.00277636	-2.2885	1.82918	1.32774	0.249207	0.347668	chr13:50391772-51383274
13	50416772	50419810	13	51417638	51419206	0	0	0	1	1000131	0.00966026	0.00266779	2.35646	1.82923	1.44543	0.229262	0.347668	chr13:50391772-51444206
13	50416772	50419810	13	51881208	51883245	0	0	0	1	1463935	0.00966026	0.00209166	2.35646	1.82923	1.44543	0.229262	0.347668	chr13:50391772-51908245
13	50416772	50419810	13	52275413	52277064	0	0	1	0	1857947	0.00966026	0.00182673	2.35656	1.82928	1.4455	0.229251	0.347668	chr13:50391772-52302064
13	50569153	50570557	13	52221572	52224233	0	0	1	0	1653047	0.00966026	0.0020533	2.35656	1.82928	1.4455	0.229251	0.347668	chr13:50544153-52249233
13	50757584	50760409	13	52221572	52224233	1	0	0	0	1463906	0.00966026	0.00211682	-2.2886	1.82923	1.32781	0.249195	0.347668	chr13:50732584-52249233
13	50840383	50841992	13	51929596	51931118	0	0	1	0	1089169	0.00966026	0.00252976	2.35656	1.82928	1.4455	0.229251	0.347668	chr13:50815383-51956118
13	50949013	50950376	13	51154060	51157218	0	0	0	2	205944	0.00834663	0.00127574	3.2082	1.98123	2.88966	0.0891499	0.347668	chr13:50924013-51182218
13	50949013	50950376	13	51771387	51772746	0	1	0	0	822372	0.0097597	0.00308978	-2.2885	1.82918	1.32774	0.249207	0.347668	chr13:50924013-51797746
13	50949013	50950376	13	51997718	51999560	0	0	1	0	1048944	0.00966026	0.0026164	2.35656	1.82928	1.4455	0.229251	0.347668	chr13:50924013-52024560
13	50971399	50973105	13	51776464	51780500	1	0	0	0	806230	0.00981932	0.00320201	-2.2886	1.82923	1.32781	0.249195	0.347668	chr13:50946399-51805500
13	50971399	50973105	13	51845222	51849026	0	0	0	1	874872	0.00969812	0.00293994	2.35646	1.82923	1.44543	0.229262	0.347668	chr13:50946399-51874026
13	50971399	50973105	13	51154060	51157218	1	0	1	1	183387	0.000778175	9.28486e-05	0.919699	2.11879	0.4006	0.526779	0.66131	chr13:50946399-51182218
13	50973671	50976244	13	51439239	51441284	0	0	1	1	465304	0.000249369	2.53378e-05	3.2083	1.98128	2.88979	0.0891424	0.347668	chr13:50948671-51466284
13	50973671	50976244	13	51771387	51772746	0	0	1	0	797109	0.00978117	0.00313207	2.35656	1.82928	1.4455	0.229251	0.347668	chr13:50948671-51797746
13	50973671	50976244	13	51776464	51780500	0	0	0	1	803524	0.00981367	0.00319187	2.35646	1.82923	1.44543	0.229262	0.347668	chr13:50948671-51805500
13	50973671	50976244	13	51954939	51956333	1	0	0	0	980678	0.00966026	0.00269593	-2.2886	1.82923	1.32781	0.249195	0.347668	chr13:50948671-51981333
13	50973671	50976244	13	52763178	52767514	0	0	1	0	1790388	0.00966026	0.00186798	2.35656	1.82928	1.4455	0.229251	0.347668	chr13:50948671-52792514
13	50973671	50976244	13	51629146	51631195	1	0	0	1	655213	7.87878e-05	6.7168e-06	0.067862	1.98124	0.00172722	0.96685	0.968342	chr13:50948671-51656195
13	51022129	51023389	13	51282505	51284726	0	0	0	2	260856	0.00228725	0.00031084	3.2082	1.98123	2.88966	0.0891499	0.347668	chr13:50997129-51309726
13	51022129	51023389	13	51755887	51757264	0	1	0	0	733816	0.00993383	0.00338233	-2.2885	1.82918	1.32774	0.249207	0.347668	chr13:50997129-51782264
13	51022129	51023389	13	52582323	52585904	0	0	1	0	1561354	0.00966026	0.00200903	2.35656	1.82928	1.4455	0.229251	0.347668	chr13:50997129-52610904
13	51022129	51023389	13	51343470	51346464	2	1	0	1	322208	6.47792e-08	2.32355e-09	-1.30545	2.24423	0.930428	0.334752	0.45031	chr13:50997129-51371464
13	51070226	51072896	13	51313515	51315830	0	0	1	1	243111	0.00349721	0.000495992	3.2083	1.98128	2.88979	0.0891424	0.347668	chr13:51045226-51340830
13	51070226	51072896	13	51929596	51931118	0	0	0	1	858796	0.00975581	0.0030809	2.35646	1.82923	1.44543	0.229262	0.347668	chr13:51045226-51956118
13	51070226	51072896	13	52378533	52379944	1	0	0	0	1307677	0.00966026	0.00228482	-2.2886	1.82923	1.32781	0.249195	0.347668	chr13:51045226-52404944
13	51070226	51072896	13	52512773	52514026	0	0	1	0	1441838	0.00966026	0.00216911	2.35656	1.82928	1.4455	0.229251	0.347668	chr13:51045226-52539026
13	51070226	51072896	13	52763178	52767514	0	1	0	0	1693785	0.00966026	0.00198561	-2.2885	1.82918	1.32774	0.249207	0.347668	chr13:51045226-52792514
13	51070226	51072896	13	52977960	52981770	0	0	0	1	1908304	0.00966026	0.00185718	2.35646	1.82923	1.44543	0.229262	0.347668	chr13:51045226-53006770
13	51070226	51072896	13	51262237	51264230	1	0	2	0	191672	0.000482089	5.38921e-05	0.919793	2.11883	0.400671	0.526743	0.66131	chr13:51045226-51289230
13	51074321	51075552	13	52890540	52893052	0	0	1	0	1816859	0.00966026	0.00185048	2.35656	1.82928	1.4455	0.229251	0.347668	chr13:51049321-52918052
13	51099682	51101774	13	52044647	52047002	0	1	0	0	945096	0.00967296	0.00283808	-2.2885	1.82918	1.32774	0.249207	0.347668	chr13:51074682-52072002
13	51099682	51101774	13	52275413	52277064	0	0	1	0	1175510	0.00966026	0.00238978	2.35656	1.82928	1.4455	0.229251	0.347668	chr13:51074682-52302064
13	51099682	51101774	13	52831224	52832648	0	0	1	0	1731208	0.00966026	0.00190617	2.35656	1.82928	1.4455	0.229251	0.347668	chr13:51074682-52857648
13	51099682	51101774	13	53088900	53090981	0	0	1	0	1989212	0.00966026	0.0017654	2.35656	1.82928	1.4455	0.229251	0.347668	chr13:51074682-53115981
13	51099682	51101774	13	51296439	51299688	1	0	0	1	197335	0.00966026	0.00187683	0.067862	1.98124	0.00172722	0.96685	0.968342	chr13:51074682-51324688
13	51102480	51104401	13	51296439	51299688	0	0	0	2	194623	0.00966026	0.00214295	3.2082	1.98123	2.88966	0.0891499	0.347668	chr13:51077480-51324688
13	51102480	51104401	13	51568278	51569961	0	0	2	1	465679	1.29061e-06	6.19063e-08	3.74032	2.11883	4.33308	0.0373786	0.347668	chr13:51077480-51594961
13	51102480	51104401	13	51845222	51849026	0	0	1	0	743683	0.00989953	0.00332849	2.35656	1.82928	1.4455	0.229251	0.347668	chr13:51077480-51874026
13	51102480	51104401	13	51974753	51977839	0	0	1	0	872855	0.00969397	0.00293045	2.35656	1.82928	1.4455	0.229251	0.347668	chr13:51077480-52002839
13	51102480	51104401	13	52820931	52825126	1	0	0	0	1719588	0.00966026	0.0019288	-2.2886	1.82923	1.32781	0.249195	0.347668	chr13:51077480-52850126
13	51102480	51104401	13	51417638	51419206	0	1	1	0	314981	0.00103728	0.000128562	0.0680531	1.98123	0.00173501	0.966775	0.968342	chr13:51077480-51444206
13	51112873	51114610	13	51296439	51299688	0	0	2	0	184322	0.00988742	0.00330794	3.20839	1.98133	2.88993	0.089135	0.347668	chr13:51087873-51324688
13	51112873	51114610	13	52710362	52712188	0	1	0	0	1597533	0.00966026	0.00198459	-2.2885	1.82918	1.32774	0.249207	0.347668	chr13:51087873-52737188
13	51112873	51114610	13	51343470	51346464	1	0	0	1	231225	0.00410696	0.000591368	0.067862	1.98124	0.00172722	0.96685	0.968342	chr13:51087873-51371464
13	51119562	51121483	13	51845222	51849026	0	1	0	0	726601	0.00994046	0.0033921	-2.2885	1.82918	1.32774	0.249207	0.347668	chr13:51094562-51874026
13	51119562	51121483	13	52054761	52056180	0	0	1	0	934948	0.00967113	0.00282099	2.35656	1.82928	1.4455	0.229251	0.347668	chr13:51094562-52081180
13	51119562	51121483	13	52460667	52463390	0	0	1	0	1341506	0.00966026	0.00222222	2.35656	1.82928	1.4455	0.229251	0.347668	chr13:51094562-52488390
13	51119562	51121483	13	51327978	51329462	0	1	0	1	208197	0.00767799	0.00116607	0.067959	1.98119	0.00173117	0.966812	0.968342	chr13:51094562-51354462
13	51154060	51157218	13	51954939	51956333	0	0	0	1	799997	0.00977936	0.00312852	2.35646	1.82923	1.44543	0.229262	0.347668	chr13:51129060-51981333
13	51154060	51157218	13	52097562	52099032	0	0	1	0	942658	0.00966416	0.00278346	2.35656	1.82928	1.4455	0.229251	0.347668	chr13:51129060-52124032
13	51154060	51157218	13	52283018	52284356	0	0	1	0	1128048	0.00966026	0.00248089	2.35656	1.82928	1.4455	0.229251	0.347668	chr13:51129060-52309356
13	51154060	51157218	13	52828116	52829751	1	0	0	0	1673294	0.00966026	0.00194355	-2.2886	1.82923	1.32781	0.249195	0.347668	chr13:51129060-52854751
13	51154060	51157218	13	52890540	52893052	0	1	0	0	1736157	0.00966026	0.00189781	-2.2885	1.82918	1.32774	0.249207	0.347668	chr13:51129060-52918052
13	51154060	51157218	13	53032503	53035330	0	0	0	1	1878277	0.00966026	0.00183689	2.35646	1.82923	1.44543	0.229262	0.347668	chr13:51129060-53060330
13	51154060	51157218	13	53088900	53090981	0	0	0	1	1934301	0.00966026	0.00179655	2.35646	1.82923	1.44543	0.229262	0.347668	chr13:51129060-53115981
13	51154060	51157218	13	51591901	51593815	0	1	0	1	437219	0.00031266	3.27949e-05	0.067959	1.98119	0.00173117	0.966812	0.968342	chr13:51129060-51618815
13	51197598	51199112	13	51427314	51428535	0	0	0	2	229569	0.00435594	0.000630768	3.2082	1.98123	2.88966	0.0891499	0.347668	chr13:51172598-51453535
13	51202228	51203753	13	51417638	51419206	1	0	1	0	215431	0.00616959	0.000920642	0.0679561	1.98128	0.00173105	0.966813	0.968342	chr13:51177228-51444206
13	51221842	51223121	13	52400058	52403395	0	0	1	0	1179245	0.00966026	0.00244886	2.35656	1.82928	1.4455	0.229251	0.347668	chr13:51196842-52428395
13	51221842	51223121	13	52431101	52432697	0	0	0	1	1209417	0.00966026	0.00236664	2.35646	1.82923	1.44543	0.229262	0.347668	chr13:51196842-52457697
13	51221842	51223121	13	52469265	52470793	0	0	0	1	1247547	0.00966026	0.0022991	2.35646	1.82923	1.44543	0.229262	0.347668	chr13:51196842-52495793
13	51221842	51223121	13	52582323	52585904	0	0	0	1	1361632	0.00966026	0.00217781	2.35646	1.82923	1.44543	0.229262	0.347668	chr13:51196842-52610904
13	51221842	51223121	13	52622522	52623814	0	0	0	1	1400686	0.00966026	0.00215165	2.35646	1.82923	1.44543	0.229262	0.347668	chr13:51196842-52648814
13	51239715	51241538	13	52001509	52002933	0	0	0	1	761594	0.00984969	0.00325289	2.35646	1.82923	1.44543	0.229262	0.347668	chr13:51214715-52027933
13	51239715	51241538	13	52831224	52832648	0	0	0	1	1591309	0.00966026	0.00200528	2.35646	1.82923	1.44543	0.229262	0.347668	chr13:51214715-52857648
13	51250323	51252190	13	52977960	52981770	0	0	0	1	1728608	0.00966026	0.0019661	2.35646	1.82923	1.44543	0.229262	0.347668	chr13:51225323-53006770
13	51257789	51259245	13	53199866	53201189	1	0	0	0	1942010	0.00966026	0.00197499	-2.2886	1.82923	1.32781	0.249195	0.347668	chr13:51232789-53226189
13	51257789	51259245	13	51417638	51419206	2	0	0	1	159905	0.00966026	0.00210083	-0.776428	2.11874	0.283165	0.594635	0.715307	chr13:51232789-51444206
13	51262237	51264230	13	52342324	52346060	0	0	1	0	1080958	0.00966026	0.00266202	2.35656	1.82928	1.4455	0.229251	0.347668	chr13:51237237-52371060
13	51262237	51264230	13	52460667	52463390	0	0	1	0	1198795	0.00966026	0.00238259	2.35656	1.82928	1.4455	0.229251	0.347668	chr13:51237237-52488390
13	51262237	51264230	13	53074612	53076270	0	1	0	0	1812207	0.00966026	0.0018706	-2.2885	1.82918	1.32774	0.249207	0.347668	chr13:51237237-53101270
13	51271207	51272942	13	52576303	52579152	0	1	0	0	1305653	0.00966026	0.00223981	-2.2885	1.82918	1.32774	0.249207	0.347668	chr13:51246207-52604152
13	51282505	51284726	13	51997718	51999560	0	1	0	0	715023	0.00998382	0.00345099	-2.2885	1.82918	1.32774	0.249207	0.347668	chr13:51257505-52024560
13	51282505	51284726	13	52596092	52597624	0	0	0	1	1313242	0.00966026	0.00227587	2.35646	1.82923	1.44543	0.229262	0.347668	chr13:51257505-52622624
13	51282505	51284726	13	52820931	52825126	1	0	0	0	1539413	0.00966026	0.00207214	-2.2886	1.82923	1.32781	0.249195	0.347668	chr13:51257505-52850126
13	51296439	51299688	13	52602486	52607333	0	0	0	1	1306846	0.00966026	0.00246397	2.35646	1.82923	1.44543	0.229262	0.347668	chr13:51271439-52632333
13	51296439	51299688	13	52763178	52767514	1	0	0	0	1467282	0.00966026	0.00221105	-2.2886	1.82923	1.32781	0.249195	0.347668	chr13:51271439-52792514
13	51296439	51299688	13	52820931	52825126	1	0	0	0	1524965	0.00966026	0.00219159	-2.2886	1.82923	1.32781	0.249195	0.347668	chr13:51271439-52850126
13	51296439	51299688	13	53217366	53219147	1	0	0	0	1920193	0.00966026	0.00199992	-2.2886	1.82923	1.32781	0.249195	0.347668	chr13:51271439-53244147
13	51296439	51299688	13	51776464	51780500	0	1	0	2	480418	1.40051e-06	6.76348e-08	0.919702	2.11869	0.400602	0.526778	0.66131	chr13:51271439-51805500
13	51296439	51299688	13	51313515	51315830	9	5	8	8	16609	1.19529e-09	3.31686e-11	0.272831	3.90741	0.272391	0.601732	0.723345	chr13:51271439-51340830
13	51296439	51299688	13	51309710	51310932	1	7	6	3	12257	0.00656164	0.000984301	0.247996	3.30313	0.131703	0.716673	0.838177	chr13:51271439-51335932
13	51305623	51307502	13	52143488	52145650	0	0	0	1	838006	0.00973715	0.00304009	2.35646	1.82923	1.44543	0.229262	0.347668	chr13:51280623-52170650
13	51305623	51307502	13	52283018	52284356	1	0	0	0	977124	0.00966026	0.00272989	-2.2886	1.82923	1.32781	0.249195	0.347668	chr13:51280623-52309356
13	51309710	51310932	13	52044647	52047002	1	0	0	0	735503	0.00998382	0.00345098	-2.2886	1.82923	1.32781	0.249195	0.347668	chr13:51284710-52072002
13	51313515	51315830	13	51568278	51569961	1	1	0	0	254447	0.00267501	0.000369579	-3.13279	1.98119	2.65454	0.103255	0.347668	chr13:51288515-51594961
13	51313515	51315830	13	52469265	52470793	0	1	0	0	1155356	0.00966026	0.00242891	-2.2885	1.82918	1.32774	0.249207	0.347668	chr13:51288515-52495793
13	51313515	51315830	13	52582323	52585904	0	1	0	0	1269441	0.00966026	0.00228323	-2.2885	1.82918	1.32774	0.249207	0.347668	chr13:51288515-52610904
13	51313515	51315830	13	52668073	52670066	0	0	0	1	1354397	0.00966026	0.00226568	2.35646	1.82923	1.44543	0.229262	0.347668	chr13:51288515-52695066
13	51313515	51315830	13	52928828	52931575	0	1	0	0	1615529	0.00966026	0.00204519	-2.2885	1.82918	1.32774	0.249207	0.347668	chr13:51288515-52956575
13	51327978	51329462	13	52060950	52062575	0	0	0	1	733042	0.00991163	0.00334959	2.35646	1.82923	1.44543	0.229262	0.347668	chr13:51302978-52087575
13	51327978	51329462	13	53039522	53041099	0	0	0	1	1711590	0.00966026	0.00193359	2.35646	1.82923	1.44543	0.229262	0.347668	chr13:51302978-53066099
13	51327978	51329462	13	53284689	53286049	1	0	0	0	1956649	0.00966026	0.0017885	-2.2886	1.82923	1.32781	0.249195	0.347668	chr13:51302978-53311049
13	51327978	51329462	13	51343470	51346464	5	3	3	4	16247	0.00966026	0.00217188	-0.104368	3.18289	0.0207255	0.885529	0.968342	chr13:51302978-51371464
13	51338434	51339678	13	52078787	52081451	0	1	0	0	741063	0.00991871	0.00335999	-2.2885	1.82918	1.32774	0.249207	0.347668	chr13:51313434-52106451
13	51338434	51339678	13	53149472	53150757	0	0	1	0	1811058	0.00966026	0.00188724	2.35656	1.82928	1.4455	0.229251	0.347668	chr13:51313434-53175757
13	51343470	51346464	13	52078787	52081451	1	0	0	0	735152	0.00992042	0.00336199	-2.2886	1.82923	1.32781	0.249195	0.347668	chr13:51318470-52106451
13	51343470	51346464	13	52378533	52379944	0	1	0	0	1034271	0.00966026	0.00262612	-2.2885	1.82918	1.32774	0.249207	0.347668	chr13:51318470-52404944
13	51343470	51346464	13	52582323	52585904	1	0	0	0	1239146	0.00966026	0.00231418	-2.2886	1.82923	1.32781	0.249195	0.347668	chr13:51318470-52610904
13	51343470	51346464	13	52820931	52825126	1	1	0	0	1478061	3.46192e-05	2.28761e-06	-3.13279	1.98119	2.65454	0.103255	0.347668	chr13:51318470-52850126
13	51439239	51441284	13	52283018	52284356	0	0	1	0	843425	0.00972393	0.00300868	2.35656	1.82928	1.4455	0.229251	0.347668	chr13:51414239-52309356
13	51439239	51441284	13	53032503	53035330	0	0	1	0	1593655	0.00966026	0.00199435	2.35656	1.82928	1.4455	0.229251	0.347668	chr13:51414239-53060330
13	51439239	51441284	13	53225916	53227642	1	0	0	0	1786517	0.00966026	0.00186412	-2.2886	1.82923	1.32781	0.249195	0.347668	chr13:51414239-53252642
13	51517661	51519000	13	52614081	52615908	0	1	0	0	1096664	0.00966026	0.00255673	-2.2885	1.82918	1.32774	0.249207	0.347668	chr13:51492661-52640908
13	51517661	51519000	13	52763178	52767514	0	1	0	0	1247015	0.00966026	0.00233701	-2.2885	1.82918	1.32774	0.249207	0.347668	chr13:51492661-52792514
13	51543562	51545237	13	52454799	52456194	0	0	1	0	911097	0.00967536	0.00285627	2.35656	1.82928	1.4455	0.229251	0.347668	chr13:51518562-52481194
13	51543562	51545237	13	52846331	52847911	0	0	1	0	1302721	0.00966026	0.00234905	2.35656	1.82928	1.4455	0.229251	0.347668	chr13:51518562-52872911
13	51543562	51545237	13	53140484	53141972	0	1	0	0	1596828	0.00966026	0.00200402	-2.2885	1.82918	1.32774	0.249207	0.347668	chr13:51518562-53166972
13	51543562	51545237	13	53275609	53277513	0	0	1	0	1732161	0.00966026	0.001932	2.35656	1.82928	1.4455	0.229251	0.347668	chr13:51518562-53302513
13	51568278	51569961	13	52820931	52825126	1	0	0	0	1253909	0.00966026	0.00234438	-2.2886	1.82923	1.32781	0.249195	0.347668	chr13:51543278-52850126
13	51568278	51569961	13	53032503	53035330	0	0	0	1	1464797	0.00966026	0.00213392	2.35646	1.82923	1.44543	0.229262	0.347668	chr13:51543278-53060330
13	51568278	51569961	13	53260671	53263362	0	0	1	0	1692897	0.00966026	0.00194687	2.35656	1.82928	1.4455	0.229251	0.347668	chr13:51543278-53288362
13	51609342	51611049	13	51776464	51780500	0	0	2	1	168286	0.00384609	0.000550383	3.74032	2.11883	4.33308	0.0373786	0.347668	chr13:51584342-51805500
13	51609342	51611049	13	52582323	52585904	0	0	0	1	973918	0.00966026	0.00272091	2.35646	1.82923	1.44543	0.229262	0.347668	chr13:51584342-52610904
13	51629146	51631195	13	52961738	52963487	1	0	0	0	1332442	0.00966026	0.00222544	-2.2886	1.82923	1.32781	0.249195	0.347668	chr13:51604146-52988487
13	51629146	51631195	13	53210568	53212286	0	1	0	0	1581256	0.00966026	0.00200085	-2.2885	1.82918	1.32774	0.249207	0.347668	chr13:51604146-53237286
13	51636666	51637991	13	51845222	51849026	0	0	1	1	209795	0.00749832	0.0011366	3.2083	1.98128	2.88979	0.0891424	0.347668	chr13:51611666-51874026
13	51636666	51637991	13	52602486	52607333	0	1	0	0	967581	0.00967529	0.0028554	-2.2885	1.82918	1.32774	0.249207	0.347668	chr13:51611666-52632333
13	51636666	51637991	13	52820931	52825126	0	1	0	0	1185700	0.00966026	0.0024367	-2.2885	1.82918	1.32774	0.249207	0.347668	chr13:51611666-52850126
13	51636666	51637991	13	52861762	52863134	1	0	0	0	1225119	0.00966026	0.00243456	-2.2886	1.82923	1.32781	0.249195	0.347668	chr13:51611666-52888134
13	51636666	51637991	13	53225916	53227642	0	0	1	0	1589450	0.00966026	0.00201028	2.35656	1.82928	1.4455	0.229251	0.347668	chr13:51611666-53252642
13	51636666	51637991	13	53341885	53345390	0	1	0	0	1706309	0.00966026	0.00191801	-2.2885	1.82918	1.32774	0.249207	0.347668	chr13:51611666-53370390
13	51636666	51637991	13	52044647	52047002	1	0	0	1	408496	0.000433327	4.76722e-05	0.067862	1.98124	0.00172722	0.96685	0.968342	chr13:51611666-52072002
13	51642681	51646713	13	52576303	52579152	0	0	0	1	933030	0.0096789	0.0028805	2.35646	1.82923	1.44543	0.229262	0.347668	chr13:51617681-52604152
13	51642681	51646713	13	52582323	52585904	2	1	0	0	939416	9.83119e-08	3.69509e-09	-3.66191	2.1187	3.98039	0.046033	0.347668	chr13:51617681-52610904
13	51642681	51646713	13	52602486	52607333	0	0	0	1	960212	0.00970562	0.00296031	2.35646	1.82923	1.44543	0.229262	0.347668	chr13:51617681-52632333
13	51642681	51646713	13	52749987	52751246	0	0	0	1	1105919	0.00966026	0.00259568	2.35646	1.82923	1.44543	0.229262	0.347668	chr13:51617681-52776246
13	51642681	51646713	13	52763178	52767514	0	0	1	0	1120649	0.00966026	0.00256629	2.35656	1.82928	1.4455	0.229251	0.347668	chr13:51617681-52792514
13	51642681	51646713	13	53032503	53035330	1	0	0	0	1389219	0.00966026	0.00227432	-2.2886	1.82923	1.32781	0.249195	0.347668	chr13:51617681-53060330
13	51642681	51646713	13	51650400	51652679	7	8	7	5	6842	2.71412e-06	1.38474e-07	-0.232514	3.78858	0.177995	0.673102	0.797583	chr13:51617681-51677679
13	51642681	51646713	13	51845222	51849026	1	0	1	0	202427	0.00966026	0.00155199	0.0679561	1.98128	0.00173105	0.966813	0.968342	chr13:51617681-51874026
13	51650400	51652679	13	52152701	52156155	0	0	1	1	502888	0.000204431	2.01909e-05	3.2083	1.98128	2.88979	0.0891424	0.347668	chr13:51625400-52181155
13	51650400	51652679	13	52512773	52514026	0	1	0	0	861860	0.00972407	0.00300923	-2.2885	1.82918	1.32774	0.249207	0.347668	chr13:51625400-52539026
13	51650400	51652679	13	52582323	52585904	1	1	0	0	932574	5.22633e-05	3.91886e-06	-3.13279	1.98119	2.65454	0.103255	0.347668	chr13:51625400-52610904
13	51650400	51652679	13	52602486	52607333	0	1	0	0	953370	0.00968921	0.00291309	-2.2885	1.82918	1.32774	0.249207	0.347668	chr13:51625400-52632333
13	51650400	51652679	13	52614081	52615908	0	0	0	1	963455	0.00967045	0.00281337	2.35646	1.82923	1.44543	0.229262	0.347668	chr13:51625400-52640908
13	51650400	51652679	13	52861762	52863134	1	0	0	0	1210908	0.00966026	0.00247638	-2.2886	1.82923	1.32781	0.249195	0.347668	chr13:51625400-52888134
13	51650400	51652679	13	52986593	52988693	1	0	0	0	1336103	0.00966026	0.00227346	-2.2886	1.82923	1.32781	0.249195	0.347668	chr13:51625400-53013693
13	51650400	51652679	13	51815537	51817131	2	1	1	0	164794	0.000349175	3.7218e-05	-1.30535	2.24427	0.930305	0.334784	0.45031	chr13:51625400-51842131
13	51650400	51652679	13	51845222	51849026	0	1	0	1	195584	0.00966026	0.001956	0.067959	1.98119	0.00173117	0.966812	0.968342	chr13:51625400-51874026
13	51650400	51652679	13	52187621	52189198	0	1	0	1	536870	0.000154451	1.46536e-05	0.067959	1.98119	0.00173117	0.966812	0.968342	chr13:51625400-52214198
13	51664888	51666504	13	52576303	52579152	1	0	0	0	912031	0.0096729	0.00283802	-2.2886	1.82923	1.32781	0.249195	0.347668	chr13:51639888-52604152
13	51664888	51666504	13	53074612	53076270	0	0	1	0	1409745	0.00966026	0.00214899	2.35656	1.82928	1.4455	0.229251	0.347668	chr13:51639888-53101270
13	51689196	51690535	13	52582323	52585904	0	0	1	0	894248	0.0096777	0.00287347	2.35656	1.82928	1.4455	0.229251	0.347668	chr13:51664196-52610904
13	51689196	51690535	13	52890540	52893052	0	1	0	0	1201930	0.00966026	0.00236407	-2.2885	1.82918	1.32774	0.249207	0.347668	chr13:51664196-52918052
13	51689196	51690535	13	52977960	52981770	0	0	1	0	1289999	0.00966026	0.00227217	2.35656	1.82928	1.4455	0.229251	0.347668	chr13:51664196-53006770
13	51689196	51690535	13	53025120	53027762	1	0	0	0	1336575	0.00966026	0.00222926	-2.2886	1.82923	1.32781	0.249195	0.347668	chr13:51664196-53052762
13	51716723	51718962	13	52576303	52579152	0	0	1	0	859885	0.00973801	0.00304181	2.35656	1.82928	1.4455	0.229251	0.347668	chr13:51691723-52604152
13	51716723	51718962	13	52582323	52585904	0	0	0	1	866271	0.00970845	0.00296782	2.35646	1.82923	1.44543	0.229262	0.347668	chr13:51691723-52610904
13	51716723	51718962	13	52614081	52615908	0	0	1	0	897152	0.00972246	0.0030049	2.35656	1.82928	1.4455	0.229251	0.347668	chr13:51691723-52640908
13	51716723	51718962	13	52836785	52838214	0	1	0	0	1119657	0.00966026	0.00254788	-2.2885	1.82918	1.32774	0.249207	0.347668	chr13:51691723-52863214
13	51735663	51737508	13	51776464	51780500	1	4	4	8	41896	0.000134928	1.25604e-05	1.30441	3.30318	3.36649	0.0665353	0.347668	chr13:51710663-51805500
13	51735663	51737508	13	52576303	52579152	0	0	0	1	841142	0.00972836	0.00301899	2.35646	1.82923	1.44543	0.229262	0.347668	chr13:51710663-52604152
13	51735663	51737508	13	52602486	52607333	0	0	1	0	868324	0.00973833	0.00304243	2.35656	1.82928	1.4455	0.229251	0.347668	chr13:51710663-52632333
13	51735663	51737508	13	52704702	52706052	0	0	1	0	968791	0.00967811	0.00287767	2.35656	1.82928	1.4455	0.229251	0.347668	chr13:51710663-52731052
13	51735663	51737508	13	52977960	52981770	0	1	0	0	1243279	0.00966026	0.00232174	-2.2885	1.82918	1.32774	0.249207	0.347668	chr13:51710663-53006770
13	51735663	51737508	13	53032503	53035330	0	0	0	1	1297331	0.00966026	0.00228005	2.35646	1.82923	1.44543	0.229262	0.347668	chr13:51710663-53060330
13	51735663	51737508	13	52221572	52224233	0	1	0	1	486317	0.000217893	2.1712e-05	0.067959	1.98119	0.00173117	0.966812	0.968342	chr13:51710663-52249233
13	51744217	51745367	13	52582323	52585904	0	0	0	1	839321	0.00972299	0.00300703	2.35646	1.82923	1.44543	0.229262	0.347668	chr13:51719217-52610904
13	51755887	51757264	13	52512773	52514026	0	0	0	1	756824	0.00989011	0.00331222	2.35646	1.82923	1.44543	0.229262	0.347668	chr13:51730887-52539026
13	51755887	51757264	13	52602486	52607333	0	1	0	0	848334	0.00979559	0.00315853	-2.2885	1.82918	1.32774	0.249207	0.347668	chr13:51730887-52632333
13	51755887	51757264	13	52614081	52615908	0	0	0	1	858419	0.00974037	0.00304741	2.35646	1.82923	1.44543	0.229262	0.347668	chr13:51730887-52640908
13	51755887	51757264	13	52622522	52623814	0	0	1	0	866592	0.00971619	0.00299052	2.35656	1.82928	1.4455	0.229251	0.347668	chr13:51730887-52648814
13	51755887	51757264	13	52645836	52647079	1	0	0	0	889882	0.00970156	0.00295126	-2.2886	1.82923	1.32781	0.249195	0.347668	chr13:51730887-52672079
13	51755887	51757264	13	52820931	52825126	0	0	0	1	1066453	0.00966026	0.00262651	2.35646	1.82923	1.44543	0.229262	0.347668	chr13:51730887-52850126
13	51755887	51757264	13	53032503	53035330	0	0	0	1	1277341	0.00966026	0.0023393	2.35646	1.82923	1.44543	0.229262	0.347668	chr13:51730887-53060330
13	51755887	51757264	13	53260671	53263362	0	0	1	0	1505441	0.00966026	0.0020969	2.35656	1.82928	1.4455	0.229251	0.347668	chr13:51730887-53288362
13	51755887	51757264	13	51776464	51780500	2	7	7	3	21906	0.000197733	1.94379e-05	0.231284	3.41421	0.127154	0.721401	0.842904	chr13:51730887-51805500
13	51755887	51757264	13	52066830	52068271	0	1	1	0	310975	0.00114859	0.000144199	0.0680531	1.98123	0.00173501	0.966775	0.968342	chr13:51730887-52093271
13	51760201	51762722	13	51776464	51780500	6	4	5	14	17020	2.95884e-09	8.63449e-11	0.992089	3.86885	3.3398	0.067623	0.347668	chr13:51735201-51805500
13	51760201	51762722	13	51961994	51964977	0	0	1	1	202024	0.00966026	0.00152911	3.2083	1.98128	2.88979	0.0891424	0.347668	chr13:51735201-51989977
13	51760201	51762722	13	52512773	52514026	0	0	0	2	751938	6.83376e-05	5.5804e-06	3.2082	1.98123	2.88966	0.0891499	0.347668	chr13:51735201-52539026
13	51760201	51762722	13	52820931	52825126	1	0	0	0	1061567	0.00966026	0.00264477	-2.2886	1.82923	1.32781	0.249195	0.347668	chr13:51735201-52850126
13	51760201	51762722	13	52861762	52863134	0	0	0	1	1100986	0.00966026	0.00263707	2.35646	1.82923	1.44543	0.229262	0.347668	chr13:51735201-52888134
13	51760201	51762722	13	52977960	52981770	1	0	0	0	1218403	0.00966026	0.00238663	-2.2886	1.82923	1.32781	0.249195	0.347668	chr13:51735201-53006770
13	51760201	51762722	13	52993608	52995344	0	0	1	0	1233014	0.00966026	0.00234857	2.35656	1.82928	1.4455	0.229251	0.347668	chr13:51735201-53020344
13	51760201	51762722	13	53032503	53035330	1	0	0	0	1272455	0.00966026	0.00235395	-2.2886	1.82923	1.32781	0.249195	0.347668	chr13:51735201-53060330
13	51760201	51762722	13	53247829	53249337	0	0	1	0	1487121	0.00966026	0.00217724	2.35656	1.82928	1.4455	0.229251	0.347668	chr13:51735201-53274337
13	51760201	51762722	13	53251259	53252450	0	0	1	0	1490393	0.00966026	0.0021482	2.35656	1.82928	1.4455	0.229251	0.347668	chr13:51735201-53277450
13	51760201	51762722	13	53717962	53721225	0	0	0	1	1958132	0.00966026	0.00181539	2.35646	1.82923	1.44543	0.229262	0.347668	chr13:51735201-53746225
13	51760201	51762722	13	51771387	51772746	6	2	6	3	10605	0.00655249	0.000982797	0.247515	3.30337	0.131207	0.717184	0.838256	chr13:51735201-51797746
13	51771387	51772746	13	52645836	52647079	0	0	0	1	874391	0.0096982	0.0029405	2.35646	1.82923	1.44543	0.229262	0.347668	chr13:51746387-52672079
13	51771387	51772746	13	53260671	53263362	0	0	0	1	1489950	0.00966026	0.00207764	2.35646	1.82923	1.44543	0.229262	0.347668	chr13:51746387-53288362
13	51771387	51772746	13	51776464	51780500	17	7	7	14	6415	0	0	-0.10732	4.38731	0.0619433	0.80345	0.929444	chr13:51746387-51805500
13	51771387	51772746	13	52582323	52585904	1	0	1	0	812047	6.0534e-05	4.7548e-06	0.0679561	1.98128	0.00173105	0.966813	0.968342	chr13:51746387-52610904
13	51776464	51780500	13	51974753	51977839	0	3	0	0	197814	0.000340432	3.61511e-05	-3.66172	2.1186	3.98	0.0460436	0.347668	chr13:51751464-52002839
13	51776464	51780500	13	51981363	51983274	0	2	0	0	203836	0.00966026	0.001553	-3.1327	1.98114	2.65441	0.103263	0.347668	chr13:51751464-52008274
13	51776464	51780500	13	52460667	52463390	0	2	0	0	683546	8.02161e-05	6.87968e-06	-3.1327	1.98114	2.65441	0.103263	0.347668	chr13:51751464-52488390
13	51776464	51780500	13	52576303	52579152	0	0	1	2	799245	1.42531e-07	5.60319e-09	3.74022	2.11878	4.33288	0.037383	0.347668	chr13:51751464-52604152
13	51776464	51780500	13	52593905	52595362	0	0	1	1	816151	6.85079e-05	5.59806e-06	3.2083	1.98128	2.88979	0.0891424	0.347668	chr13:51751464-52620362
13	51776464	51780500	13	52614081	52615908	1	0	0	0	836512	0.00980442	0.00317677	-2.2886	1.82923	1.32781	0.249195	0.347668	chr13:51751464-52640908
13	51776464	51780500	13	52668073	52670066	0	0	0	1	890587	0.00973916	0.0030443	2.35646	1.82923	1.44543	0.229262	0.347668	chr13:51751464-52695066
13	51776464	51780500	13	52763178	52767514	1	0	0	0	986864	0.00966616	0.00279434	-2.2886	1.82923	1.32781	0.249195	0.347668	chr13:51751464-52792514
13	51776464	51780500	13	52820931	52825126	0	0	1	0	1044546	0.00966026	0.00272505	2.35656	1.82928	1.4455	0.229251	0.347668	chr13:51751464-52850126
13	51776464	51780500	13	52831224	52832648	0	0	0	1	1053454	0.00966026	0.00268819	2.35646	1.82923	1.44543	0.229262	0.347668	chr13:51751464-52857648
13	51776464	51780500	13	53032503	53035330	0	0	0	1	1255434	0.00966026	0.00241948	2.35646	1.82923	1.44543	0.229262	0.347668	chr13:51751464-53060330
13	51776464	51780500	13	53039522	53041099	0	1	0	0	1261828	0.00966026	0.0024061	-2.2885	1.82918	1.32774	0.249207	0.347668	chr13:51751464-53066099
13	51776464	51780500	13	53102162	53103652	0	1	0	0	1324425	0.00966026	0.00229139	-2.2885	1.82918	1.32774	0.249207	0.347668	chr13:51751464-53128652
13	51776464	51780500	13	53247829	53249337	1	0	0	0	1470101	0.00966026	0.00223524	-2.2886	1.82923	1.32781	0.249195	0.347668	chr13:51751464-53274337
13	51776464	51780500	13	53275609	53277513	1	0	0	0	1498079	0.00966026	0.00218128	-2.2886	1.82923	1.32781	0.249195	0.347668	chr13:51751464-53302513
13	51776464	51780500	13	51792251	51794120	6	2	5	6	14703	0.000568874	6.51201e-05	0.529935	3.41436	0.661419	0.416059	0.550694	chr13:51751464-51819120
13	51776464	51780500	13	52252568	52253871	1	0	2	0	474737	1.23872e-06	5.92278e-08	0.919793	2.11883	0.400671	0.526743	0.66131	chr13:51751464-52278871
13	51776464	51780500	13	52024750	52026119	1	0	1	0	246952	0.00314167	0.000441055	0.0679561	1.98128	0.00173105	0.966813	0.968342	chr13:51751464-52051119
13	51776464	51780500	13	52143488	52145650	0	1	1	0	366087	0.000635648	7.38474e-05	0.0680531	1.98123	0.00173501	0.966775	0.968342	chr13:51751464-52170650
13	51790206	51791488	13	52828116	52829751	0	1	0	0	1038086	0.00966026	0.00261037	-2.2885	1.82918	1.32774	0.249207	0.347668	chr13:51765206-52854751
13	51792251	51794120	13	52187621	52189198	0	0	1	1	395224	0.000447546	4.94842e-05	3.2083	1.98128	2.88979	0.0891424	0.347668	chr13:51767251-52214198
13	51792251	51794120	13	52820931	52825126	1	0	0	0	1029843	0.00966026	0.00265116	-2.2886	1.82923	1.32781	0.249195	0.347668	chr13:51767251-52850126
13	51792251	51794120	13	52846331	52847911	0	0	1	0	1053935	0.00966026	0.002695	2.35656	1.82928	1.4455	0.229251	0.347668	chr13:51767251-52872911
13	51792251	51794120	13	52993608	52995344	0	0	1	0	1201290	0.00966026	0.00236444	2.35656	1.82928	1.4455	0.229251	0.347668	chr13:51767251-53020344
13	51792251	51794120	13	53032503	53035330	0	0	1	0	1240731	0.00966026	0.00234872	2.35656	1.82928	1.4455	0.229251	0.347668	chr13:51767251-53060330
13	51800501	51802020	13	52512773	52514026	0	0	0	1	712139	0.00996239	0.00342203	2.35646	1.82923	1.44543	0.229262	0.347668	chr13:51775501-52539026
13	51800501	51802020	13	52576303	52579152	0	1	0	0	776467	0.00981445	0.00319505	-2.2885	1.82918	1.32774	0.249207	0.347668	chr13:51775501-52604152
13	51800501	51802020	13	52582323	52585904	0	1	0	0	782853	0.0098001	0.00316762	-2.2885	1.82918	1.32774	0.249207	0.347668	chr13:51775501-52610904
13	51800501	51802020	13	52593905	52595362	0	0	0	1	793373	0.00983282	0.0032249	2.35646	1.82923	1.44543	0.229262	0.347668	chr13:51775501-52620362
13	51815537	51817131	13	52265033	52266586	2	0	0	0	449475	0.000295604	3.07639e-05	-3.13289	1.98124	2.65467	0.103246	0.347668	chr13:51790537-52291586
13	51815537	51817131	13	52576303	52579152	0	0	0	1	761393	0.00987183	0.00328429	2.35646	1.82923	1.44543	0.229262	0.347668	chr13:51790537-52604152
13	51815537	51817131	13	52221572	52224233	1	0	0	1	406568	0.000418292	4.57825e-05	0.067862	1.98124	0.00172722	0.96685	0.968342	chr13:51790537-52249233
13	51845222	51849026	13	51867477	51870563	25	20	12	15	21896	0	0	-0.647741	4.98099	3.4238	0.0642629	0.347668	chr13:51820222-51895563
13	51845222	51849026	13	52016490	52017829	0	3	0	0	170035	0.00289286	0.000402936	-3.66172	2.1186	3.98	0.0460436	0.347668	chr13:51820222-52042829
13	51845222	51849026	13	52044647	52047002	5	10	4	3	198700	0	0	-0.989703	3.56594	2.49468	0.114232	0.347668	chr13:51820222-52072002
13	51845222	51849026	13	52066830	52068271	1	2	1	7	220426	0	0	1.42412	2.9072	2.64615	0.103801	0.347668	chr13:51820222-52093271
13	51845222	51849026	13	52097562	52099032	1	3	0	0	251173	5.46819e-07	2.44437e-08	-4.04802	2.24413	5.30477	0.0212671	0.347668	chr13:51820222-52124032
13	51845222	51849026	13	52187621	52189198	1	1	1	4	341285	0	0	1.30046	2.5662	1.50515	0.219881	0.347668	chr13:51820222-52214198
13	51845222	51849026	13	52460667	52463390	0	0	1	1	614904	9.34805e-05	8.26345e-06	3.2083	1.98128	2.88979	0.0891424	0.347668	chr13:51820222-52488390
13	51845222	51849026	13	52593905	52595362	0	0	1	1	747509	7.16358e-05	5.9364e-06	3.2083	1.98128	2.88979	0.0891424	0.347668	chr13:51820222-52620362
13	51845222	51849026	13	52602486	52607333	0	3	0	0	757785	1.63166e-07	6.51965e-09	-3.66172	2.1186	3.98	0.0460436	0.347668	chr13:51820222-52632333
13	51845222	51849026	13	52622522	52623814	0	1	0	0	776044	0.00983077	0.00322161	-2.2885	1.82918	1.32774	0.249207	0.347668	chr13:51820222-52648814
13	51845222	51849026	13	52645836	52647079	1	0	0	0	799333	0.00979878	0.00316371	-2.2886	1.82923	1.32781	0.249195	0.347668	chr13:51820222-52672079
13	51845222	51849026	13	52704702	52706052	0	1	0	0	858253	0.00979539	0.00315813	-2.2885	1.82918	1.32774	0.249207	0.347668	chr13:51820222-52731052
13	51845222	51849026	13	52820931	52825126	1	0	0	0	975904	0.00966163	0.00275762	-2.2886	1.82923	1.32781	0.249195	0.347668	chr13:51820222-52850126
13	51845222	51849026	13	52977960	52981770	0	0	0	2	1132741	4.32509e-05	3.05652e-06	3.2082	1.98123	2.88966	0.0891499	0.347668	chr13:51820222-53006770
13	51845222	51849026	13	52993608	52995344	1	0	0	0	1147352	0.00966026	0.00243787	-2.2886	1.82923	1.32781	0.249195	0.347668	chr13:51820222-53020344
13	51845222	51849026	13	53008421	53010262	0	0	0	1	1162217	0.00966026	0.00247169	2.35646	1.82923	1.44543	0.229262	0.347668	chr13:51820222-53035262
13	51845222	51849026	13	53032503	53035330	1	0	0	0	1186792	0.00966026	0.00242193	-2.2886	1.82923	1.32781	0.249195	0.347668	chr13:51820222-53060330
13	51845222	51849026	13	53231607	53233455	0	0	0	1	1385407	0.00966026	0.00222624	2.35646	1.82923	1.44543	0.229262	0.347668	chr13:51820222-53258455
13	51845222	51849026	13	53260671	53263362	0	0	0	1	1414892	0.00966026	0.00215517	2.35646	1.82923	1.44543	0.229262	0.347668	chr13:51820222-53288362
13	51845222	51849026	13	53275609	53277513	0	0	1	0	1429437	0.00966026	0.0021648	2.35656	1.82928	1.4455	0.229251	0.347668	chr13:51820222-53302513
13	51845222	51849026	13	52198670	52200146	3	1	5	2	352284	0	0	0.851547	2.90743	1.00898	0.315148	0.429506	chr13:51820222-52225146
13	51845222	51849026	13	52040855	52042475	5	4	2	3	194541	0	0	-0.735466	3.11867	0.928912	0.335146	0.450568	chr13:51820222-52067475
13	51845222	51849026	13	51974753	51977839	6	15	13	13	129172	0	0	0.389324	4.44062	0.84844	0.356994	0.478128	chr13:51820222-52002839
13	51845222	51849026	13	52024750	52026119	2	4	2	1	178310	1.28251e-13	2.22045e-15	-0.863304	2.74668	0.846281	0.357607	0.478512	chr13:51820222-52051119
13	51845222	51849026	13	52060950	52062575	3	3	1	2	214638	0	0	-0.863494	2.74669	0.84664	0.357505	0.478512	chr13:51820222-52087575
13	51845222	51849026	13	51961994	51964977	10	5	7	3	116361	4.12311e-13	7.54952e-15	-0.490037	3.70383	0.724543	0.394658	0.524294	chr13:51820222-51989977
13	51845222	51849026	13	52152701	52156155	4	12	12	7	307304	0	0	0.328771	4.0856	0.457498	0.498796	0.650073	chr13:51820222-52181155
13	51845222	51849026	13	52054761	52056180	0	1	1	1	208346	0.000199794	1.96687e-05	0.919796	2.11874	0.400673	0.526742	0.66131	chr13:51820222-52081180
13	51845222	51849026	13	52306805	52308586	1	0	2	0	460571	1.33735e-06	6.4322e-08	0.919793	2.11883	0.400671	0.526743	0.66131	chr13:51820222-52333586
13	51845222	51849026	13	52763178	52767514	0	1	1	1	918222	1.02691e-07	3.87872e-09	0.919796	2.11874	0.400673	0.526742	0.66131	chr13:51820222-52792514
13	51845222	51849026	13	52103296	52104587	1	1	0	1	256817	4.18013e-05	2.92123e-06	-0.776331	2.11869	0.283103	0.594674	0.715307	chr13:51820222-52129587
13	51845222	51849026	13	52125278	52126976	2	2	4	1	279003	0	0	0.385419	2.74687	0.17728	0.673721	0.797746	chr13:51820222-52151976
13	51845222	51849026	13	52078787	52081451	9	7	4	9	232995	0	0	-0.211294	3.86867	0.157438	0.691526	0.817408	chr13:51820222-52106451
13	51845222	51849026	13	51944859	51946766	4	2	3	4	98688	0.000452293	5.00896e-05	0.295761	3.05169	0.14598	0.702407	0.823582	chr13:51820222-51971766
13	51845222	51849026	13	52143488	52145650	1	2	2	0	297445	6.6106e-10	1.77459e-11	-0.45342	2.35975	0.146336	0.702062	0.823582	chr13:51820222-52170650
13	51845222	51849026	13	52011012	52012452	5	1	3	2	164608	7.17815e-15	1.11022e-16	-0.170466	2.90734	0.0415129	0.838551	0.967086	chr13:51820222-52037452
13	51845222	51849026	13	51881208	51883245	2	5	3	4	35102	0.00447682	0.000649868	0.0821102	3.11866	0.0120675	0.912527	0.968342	chr13:51820222-51908245
13	51845222	51849026	13	51901598	51903759	11	7	5	11	55554	0	0	-0.0842232	4.05159	0.0292153	0.864283	0.968342	chr13:51820222-51928759
13	51845222	51849026	13	52001509	52002933	1	1	0	2	155097	0.00421556	0.000608564	0.0754117	2.24423	0.00345083	0.953156	0.968342	chr13:51820222-52027933
13	51845222	51849026	13	52031284	52032688	1	2	3	0	184862	1.29094e-08	4.10006e-10	0.0785982	2.46671	0.00520527	0.942484	0.968342	chr13:51820222-52057688
13	51845222	51849026	13	52221572	52224233	9	14	12	9	375778	0	0	-0.0454123	4.3597	0.0108742	0.916948	0.968342	chr13:51820222-52249233
13	51845222	51849026	13	52265033	52266586	0	1	1	0	418685	0.000372813	4.01208e-05	0.0680531	1.98123	0.00173501	0.966775	0.968342	chr13:51820222-52291586
13	51845222	51849026	13	52275413	52277064	0	1	0	1	429114	0.000335522	3.55616e-05	0.067959	1.98119	0.00173117	0.966812	0.968342	chr13:51820222-52302064
13	51845222	51849026	13	52562197	52563916	1	0	0	1	715932	7.62847e-05	6.4393e-06	0.067862	1.98124	0.00172722	0.96685	0.968342	chr13:51820222-52588916
13	51845222	51849026	13	52576303	52579152	1	0	0	1	730603	6.93164e-05	5.68545e-06	0.067862	1.98124	0.00172722	0.96685	0.968342	chr13:51820222-52604152
13	51845222	51849026	13	52582323	52585904	2	0	1	1	736989	2.04792e-10	5.10658e-12	0.0754089	2.24432	0.0034506	0.953158	0.968342	chr13:51820222-52610904
13	51845222	51849026	13	51898676	51900655	5	9	9	4	52541	1.01154e-11	2.12719e-13	-0.0211533	3.78862	0.00148307	0.969281	0.97048	chr13:51820222-51925655
13	51867477	51870563	13	51877773	51879786	10	17	7	8	9759	0	0	-0.753326	4.30276	2.74357	0.0976464	0.347668	chr13:51842477-51904786
13	51867477	51870563	13	51974753	51977839	3	3	6	5	107276	1.18085e-06	5.62514e-08	0.93035	3.30332	1.78569	0.181453	0.347668	chr13:51842477-52002839
13	51867477	51870563	13	52221572	52224233	2	2	1	0	353882	1.13e-10	2.7045e-12	-1.69156	2.3597	1.75068	0.185791	0.347668	chr13:51842477-52249233
13	51867477	51870563	13	52576303	52579152	0	0	1	0	708707	0.00998954	0.00345914	2.35656	1.82928	1.4455	0.229251	0.347668	chr13:51842477-52604152
13	51867477	51870563	13	52582323	52585904	2	1	0	0	715093	1.64993e-07	6.60271e-09	-3.66191	2.1187	3.98039	0.046033	0.347668	chr13:51842477-52610904
13	51867477	51870563	13	52596092	52597624	0	0	1	0	727838	0.00997111	0.00343331	2.35656	1.82928	1.4455	0.229251	0.347668	chr13:51842477-52622624
13	51867477	51870563	13	52602486	52607333	0	0	2	1	735889	1.75349e-07	7.0698e-09	3.74032	2.11883	4.33308	0.0373786	0.347668	chr13:51842477-52632333
13	51867477	51870563	13	52614081	52615908	0	1	0	0	745974	0.00992036	0.00336171	-2.2885	1.82918	1.32774	0.249207	0.347668	chr13:51842477-52640908
13	51867477	51870563	13	52645836	52647079	0	0	0	2	777437	6.5299e-05	5.25307e-06	3.2082	1.98123	2.88966	0.0891499	0.347668	chr13:51842477-52672079
13	51867477	51870563	13	52763178	52767514	0	0	1	0	896326	0.00968836	0.00290943	2.35656	1.82928	1.4455	0.229251	0.347668	chr13:51842477-52792514
13	51867477	51870563	13	53008421	53010262	0	0	1	1	1140321	4.43028e-05	3.15553e-06	3.2083	1.98128	2.88979	0.0891424	0.347668	chr13:51842477-53035262
13	51867477	51870563	13	53039522	53041099	0	1	0	0	1171290	0.00966026	0.00244557	-2.2885	1.82918	1.32774	0.249207	0.347668	chr13:51842477-53066099
13	51867477	51870563	13	53074612	53076270	1	0	0	0	1206421	0.00966026	0.0023963	-2.2886	1.82923	1.32781	0.249195	0.347668	chr13:51842477-53101270
13	51867477	51870563	13	53110630	53112165	0	1	0	0	1242377	0.00966026	0.00236981	-2.2885	1.82918	1.32774	0.249207	0.347668	chr13:51842477-53137165
13	51867477	51870563	13	53223535	53225288	0	1	0	0	1355391	0.00966026	0.00221275	-2.2885	1.82918	1.32774	0.249207	0.347668	chr13:51842477-53250288
13	51867477	51870563	13	53225916	53227642	0	1	0	0	1357759	0.00966026	0.00220191	-2.2885	1.82918	1.32774	0.249207	0.347668	chr13:51842477-53252642
13	51867477	51870563	13	52078787	52081451	2	3	0	2	211099	4.59839e-12	9.34808e-14	-1.14425	2.56607	1.15362	0.282793	0.387553	chr13:51842477-52106451
13	51867477	51870563	13	52044647	52047002	0	3	1	0	176804	6.49296e-05	5.21291e-06	-1.30516	2.24417	0.930053	0.334849	0.45031	chr13:51842477-52072002
13	51867477	51870563	13	51898676	51900655	6	7	7	9	30645	2.14624e-11	4.66738e-13	0.377893	3.86879	0.504654	0.477462	0.623615	chr13:51842477-51925655
13	51867477	51870563	13	52187621	52189198	1	0	0	2	319389	1.1044e-05	6.31488e-07	0.919605	2.11874	0.400529	0.526816	0.66131	chr13:51842477-52214198
13	51867477	51870563	13	51881208	51883245	4	3	5	4	13206	0.00887623	0.00136307	0.433803	3.24438	0.379005	0.538136	0.673821	chr13:51842477-51908245
13	51867477	51870563	13	51901598	51903759	6	5	3	5	33658	2.62955e-05	1.61359e-06	-0.364895	3.41413	0.312567	0.576109	0.715307	chr13:51842477-51928759
13	51867477	51870563	13	52152701	52156155	1	2	2	2	285408	2.07836e-14	3.33067e-16	0.466252	2.5662	0.207548	0.648696	0.77044	chr13:51842477-52181155
13	51867477	51870563	13	52066830	52068271	2	0	0	2	198530	9.22467e-06	5.2018e-07	0.0753148	2.24428	0.00344295	0.95321	0.968342	chr13:51842477-52093271
13	51867477	51870563	13	52103296	52104587	1	0	0	1	234921	0.00382131	0.000546488	0.067862	1.98124	0.00172722	0.96685	0.968342	chr13:51842477-52129587
13	51877773	51879786	13	52078787	52081451	0	2	0	0	201339	0.00966026	0.00153544	-3.1327	1.98114	2.65441	0.103263	0.347668	chr13:51852773-52106451
13	51877773	51879786	13	52143488	52145650	0	0	0	3	265789	3.70125e-05	2.49382e-06	3.74013	2.11874	4.33268	0.0373874	0.347668	chr13:51852773-52170650
13	51877773	51879786	13	52187621	52189198	1	1	0	0	309630	0.00114352	0.000143485	-3.13279	1.98119	2.65454	0.103255	0.347668	chr13:51852773-52214198
13	51877773	51879786	13	52614081	52615908	0	1	0	0	736215	0.00999996	0.00347328	-2.2885	1.82918	1.32774	0.249207	0.347668	chr13:51852773-52640908
13	51877773	51879786	13	53066508	53069417	1	0	0	0	1189183	0.00966026	0.00245341	-2.2886	1.82923	1.32781	0.249195	0.347668	chr13:51852773-53094417
13	51881208	51883245	13	52221572	52224233	0	0	3	1	340676	4.13928e-08	1.42311e-09	4.12816	2.24441	5.7753	0.016253	0.347668	chr13:51856208-52249233
13	51881208	51883245	13	52763178	52767514	1	0	0	0	883119	0.0096916	0.00292076	-2.2886	1.82923	1.32781	0.249195	0.347668	chr13:51856208-52792514
13	51881208	51883245	13	52152701	52156155	0	1	1	2	272201	2.65375e-07	1.12036e-08	1.45172	2.24427	1.16531	0.280368	0.384819	chr13:51856208-52181155
13	51881208	51883245	13	52078787	52081451	1	1	0	1	197892	0.000317444	3.33688e-05	-0.776331	2.11869	0.283103	0.594674	0.715307	chr13:51856208-52106451
13	51898676	51900655	13	53217366	53219147	0	0	1	0	1318591	0.00966026	0.00233537	2.35656	1.82928	1.4455	0.229251	0.347668	chr13:51873676-53244147
13	51898676	51900655	13	53231607	53233455	1	0	0	0	1332865	0.00966026	0.00227148	-2.2886	1.82923	1.32781	0.249195	0.347668	chr13:51873676-53258455
13	51898676	51900655	13	53260671	53263362	0	0	1	0	1362351	0.00966026	0.00220034	2.35656	1.82928	1.4455	0.229251	0.347668	chr13:51873676-53288362
13	51898676	51900655	13	52066830	52068271	0	1	0	2	167885	0.00355464	0.000504919	0.919702	2.11869	0.400602	0.526778	0.66131	chr13:51873676-52093271
13	51898676	51900655	13	52078787	52081451	1	1	1	0	180453	0.000974444	0.000119798	-0.776237	2.11874	0.283044	0.594713	0.715307	chr13:51873676-52106451
13	51898676	51900655	13	52221572	52224233	1	1	1	0	323237	1.0378e-05	5.90705e-07	-0.776237	2.11874	0.283044	0.594713	0.715307	chr13:51873676-52249233
13	51898676	51900655	13	52152701	52156155	2	1	1	3	254762	1.2225e-13	2.10942e-15	0.466061	2.56621	0.207389	0.648821	0.77044	chr13:51873676-52181155
13	51898676	51900655	13	52103296	52104587	1	0	1	0	204276	0.00872375	0.00133773	0.0679561	1.98128	0.00173105	0.966813	0.968342	chr13:51873676-52129587
13	51898676	51900655	13	52187621	52189198	1	0	1	0	288744	0.00146427	0.00018932	0.0679561	1.98128	0.00173105	0.966813	0.968342	chr13:51873676-52214198
13	51901598	51903759	13	52187621	52189198	0	1	4	0	285731	9.689e-10	2.65716e-11	1.83975	2.35988	2.1036	0.146953	0.347668	chr13:51876598-52214198
13	51901598	51903759	13	52763178	52767514	1	0	0	0	862667	0.00971072	0.00297411	-2.2886	1.82923	1.32781	0.249195	0.347668	chr13:51876598-52792514
13	51901598	51903759	13	52903005	52905464	1	0	0	0	1001556	0.00966026	0.00271029	-2.2886	1.82923	1.32781	0.249195	0.347668	chr13:51876598-52930464
13	51901598	51903759	13	52928828	52931575	0	0	1	0	1027523	0.00966026	0.00265142	2.35656	1.82928	1.4455	0.229251	0.347668	chr13:51876598-52956575
13	51901598	51903759	13	53717962	53721225	0	0	1	0	1816915	0.00966026	0.00186159	2.35656	1.82928	1.4455	0.229251	0.347668	chr13:51876598-53746225
13	51901598	51903759	13	52221572	52224233	0	3	1	0	320224	6.75587e-08	2.43384e-09	-1.30516	2.24417	0.930053	0.334849	0.45031	chr13:51876598-52249233
13	51901598	51903759	13	52152701	52156155	1	0	2	0	251749	4.86679e-05	3.56808e-06	0.919793	2.11883	0.400671	0.526743	0.66131	chr13:51876598-52181155
13	51901598	51903759	13	52198670	52200146	0	1	1	1	296729	1.77572e-05	1.05331e-06	0.919796	2.11874	0.400673	0.526742	0.66131	chr13:51876598-52225146
13	51901598	51903759	13	52143488	52145650	0	1	1	0	241890	0.0033107	0.000467131	0.0680531	1.98123	0.00173501	0.966775	0.968342	chr13:51876598-52170650
13	51929596	51931118	13	52221572	52224233	0	0	1	1	292545	0.00141285	0.000181917	3.2083	1.98128	2.88979	0.0891424	0.347668	chr13:51904596-52249233
13	51944859	51946766	13	52152701	52156155	0	0	0	2	208615	0.00785585	0.00119531	3.2082	1.98123	2.88966	0.0891499	0.347668	chr13:51919859-52181155
13	51944859	51946766	13	52221572	52224233	1	2	0	1	277090	2.21094e-07	9.18893e-09	-1.30535	2.24418	0.930302	0.334784	0.45031	chr13:51919859-52249233
13	51948196	51950017	13	52152701	52156155	1	0	1	1	205321	0.000223223	2.23215e-05	0.919699	2.11879	0.4006	0.526779	0.66131	chr13:51923196-52181155
13	51961994	51964977	13	52152701	52156155	3	2	0	1	190942	5.58617e-09	1.69042e-10	-1.99609	2.46658	2.67312	0.102056	0.347668	chr13:51936994-52181155
13	51961994	51964977	13	52828116	52829751	1	0	0	0	865448	0.00971325	0.00297992	-2.2886	1.82923	1.32781	0.249195	0.347668	chr13:51936994-52854751
13	51961994	51964977	13	52890540	52893052	0	0	1	0	928310	0.00967053	0.00281702	2.35656	1.82928	1.4455	0.229251	0.347668	chr13:51936994-52918052
13	51961994	51964977	13	52928828	52931575	0	1	0	0	966716	0.00966416	0.00278492	-2.2885	1.82918	1.32774	0.249207	0.347668	chr13:51936994-52956575
13	51961994	51964977	13	52961738	52963487	0	0	0	1	999127	0.00966026	0.0026985	2.35646	1.82923	1.44543	0.229262	0.347668	chr13:51936994-52988487
13	51961994	51964977	13	53008421	53010262	0	1	0	0	1045856	0.00966026	0.00265689	-2.2885	1.82918	1.32774	0.249207	0.347668	chr13:51936994-53035262
13	51961994	51964977	13	53260671	53263362	0	0	0	1	1298531	0.00966026	0.00227453	2.35646	1.82923	1.44543	0.229262	0.347668	chr13:51936994-53288362
13	51961994	51964977	13	53588597	53590868	1	0	0	0	1626247	0.00966026	0.00198628	-2.2886	1.82923	1.32781	0.249195	0.347668	chr13:51936994-53615868
13	51961994	51964977	13	52221572	52224233	1	1	0	4	259417	1.82928e-11	3.94684e-13	0.995084	2.46662	0.79972	0.371177	0.494705	chr13:51936994-52249233
13	51961994	51964977	13	52582323	52585904	1	0	1	0	620628	8.7795e-05	7.69057e-06	0.0679561	1.98128	0.00173105	0.966813	0.968342	chr13:51936994-52610904
13	51974753	51977839	13	52710362	52712188	0	0	1	0	734979	0.00990919	0.00334398	2.35656	1.82928	1.4455	0.229251	0.347668	chr13:51949753-52737188
13	51974753	51977839	13	52820931	52825126	0	0	0	1	846732	0.00972701	0.003015	2.35646	1.82923	1.44543	0.229262	0.347668	chr13:51949753-52850126
13	51974753	51977839	13	52836785	52838214	0	0	0	1	861203	0.00970568	0.00296068	2.35646	1.82923	1.44543	0.229262	0.347668	chr13:51949753-52863214
13	51974753	51977839	13	53260671	53263362	0	1	0	0	1285720	0.00966026	0.00226504	-2.2885	1.82918	1.32774	0.249207	0.347668	chr13:51949753-53288362
13	51974753	51977839	13	53733387	53734652	0	0	1	0	1757723	0.00966026	0.0018868	2.35656	1.82928	1.4455	0.229251	0.347668	chr13:51949753-53759652
13	51974753	51977839	13	52152701	52156155	2	1	2	3	178132	1.03648e-11	2.1827e-13	0.771441	2.65936	0.627198	0.428385	0.56542	chr13:51949753-52181155
13	51974753	51977839	13	52078787	52081451	4	1	6	1	103823	0.00114632	0.000143875	0.547211	2.98148	0.460223	0.49752	0.64875	chr13:51949753-52106451
13	51974753	51977839	13	52221572	52224233	1	0	2	0	246606	5.31457e-05	4.00429e-06	0.919793	2.11883	0.400671	0.526743	0.66131	chr13:51949753-52249233
13	51974753	51977839	13	52582323	52585904	1	1	1	2	607817	5.22809e-13	9.65894e-15	0.607431	2.35975	0.263819	0.607508	0.725311	chr13:51949753-52610904
13	51974753	51977839	13	52143488	52145650	1	1	1	1	168273	0.000171054	1.6469e-05	0.0755058	2.24427	0.00345849	0.953104	0.968342	chr13:51949753-52170650
13	51974753	51977839	13	52187621	52189198	0	1	0	1	212113	0.00676096	0.00101652	0.067959	1.98119	0.00173117	0.966812	0.968342	chr13:51949753-52214198
13	51974753	51977839	13	53066508	53069417	1	0	1	0	1091666	4.44003e-05	3.16467e-06	0.0679561	1.98128	0.00173105	0.966813	0.968342	chr13:51949753-53094417
13	51981363	51983274	13	52221572	52224233	0	0	0	2	240584	0.00354944	0.000504102	3.2082	1.98123	2.88966	0.0891499	0.347668	chr13:51956363-52249233
13	51981363	51983274	13	52836785	52838214	1	0	0	0	855181	0.00974238	0.00305169	-2.2886	1.82923	1.32781	0.249195	0.347668	chr13:51956363-52863214
13	51981363	51983274	13	52986593	52988693	0	0	1	0	1005324	0.00966049	0.00275535	2.35656	1.82928	1.4455	0.229251	0.347668	chr13:51956363-53013693
13	51981363	51983274	13	52152701	52156155	1	0	1	1	172109	0.00236586	0.000322713	0.919699	2.11879	0.4006	0.526779	0.66131	chr13:51956363-52181155
13	52001509	52002933	13	52903005	52905464	0	0	0	1	902013	0.00968824	0.0029084	2.35646	1.82923	1.44543	0.229262	0.347668	chr13:51976509-52930464
13	52001509	52002933	13	53066508	53069417	1	0	0	0	1065741	0.00966026	0.00256397	-2.2886	1.82923	1.32781	0.249195	0.347668	chr13:51976509-53094417
13	52001509	52002933	13	52221572	52224233	0	1	1	0	220681	0.00539874	0.000796502	0.0680531	1.98123	0.00173501	0.966775	0.968342	chr13:51976509-52249233
13	52011012	52012452	13	52831224	52832648	0	0	0	1	820204	0.00975878	0.00308693	2.35646	1.82923	1.44543	0.229262	0.347668	chr13:51986012-52857648
13	52011012	52012452	13	53275609	53277513	0	1	0	0	1264829	0.00966026	0.00231187	-2.2885	1.82918	1.32774	0.249207	0.347668	chr13:51986012-53302513
13	52016490	52017829	13	52928828	52931575	0	0	1	0	913042	0.00971308	0.00297923	2.35656	1.82928	1.4455	0.229251	0.347668	chr13:51991490-52956575
13	52016490	52017829	13	53032503	53035330	0	0	1	0	1016757	0.00966203	0.00276218	2.35656	1.82928	1.4455	0.229251	0.347668	chr13:51991490-53060330
13	52016490	52017829	13	53088900	53090981	0	0	0	1	1072781	0.00966026	0.00262761	2.35646	1.82923	1.44543	0.229262	0.347668	chr13:51991490-53115981
13	52024750	52026119	13	52977960	52981770	0	1	0	0	954430	0.00966226	0.00276511	-2.2885	1.82918	1.32774	0.249207	0.347668	chr13:51999750-53006770
13	52024750	52026119	13	53032503	53035330	1	1	0	0	1008482	4.90525e-05	3.60618e-06	-3.13279	1.98119	2.65454	0.103255	0.347668	chr13:51999750-53060330
13	52024750	52026119	13	53110630	53112165	0	0	1	0	1085963	0.00966026	0.00256288	2.35656	1.82928	1.4455	0.229251	0.347668	chr13:51999750-53137165
13	52024750	52026119	13	53217366	53219147	0	0	0	1	1192822	0.00966026	0.00247937	2.35646	1.82923	1.44543	0.229262	0.347668	chr13:51999750-53244147
13	52024750	52026119	13	53260671	53263362	0	0	1	0	1236582	0.00966026	0.00233246	2.35656	1.82928	1.4455	0.229251	0.347668	chr13:51999750-53288362
13	52031284	52032688	13	53788014	53790364	0	1	0	0	1757203	0.00966026	0.00194051	-2.2885	1.82918	1.32774	0.249207	0.347668	chr13:52006284-53815364
13	52040855	52042475	13	52903005	52905464	0	0	0	1	862569	0.00976278	0.00309609	2.35646	1.82923	1.44543	0.229262	0.347668	chr13:52015855-52930464
13	52040855	52042475	13	52977960	52981770	0	0	0	1	938200	0.00967522	0.00285314	2.35646	1.82923	1.44543	0.229262	0.347668	chr13:52015855-53006770
13	52044647	52047002	13	52576303	52579152	0	0	0	2	531903	0.000164417	1.5738e-05	3.2082	1.98123	2.88966	0.0891499	0.347668	chr13:52019647-52604152
13	52044647	52047002	13	52861762	52863134	0	0	0	1	816623	0.00989207	0.00331524	2.35646	1.82923	1.44543	0.229262	0.347668	chr13:52019647-52888134
13	52044647	52047002	13	53025120	53027762	0	0	0	1	980616	0.0096705	0.0028155	2.35646	1.82923	1.44543	0.229262	0.347668	chr13:52019647-53052762
13	52044647	52047002	13	53032503	53035330	0	0	0	1	988092	0.00967201	0.00282987	2.35646	1.82923	1.44543	0.229262	0.347668	chr13:52019647-53060330
13	52044647	52047002	13	52221572	52224233	0	2	0	1	177078	0.00144491	0.000186549	-0.776234	2.11864	0.283042	0.594714	0.715307	chr13:52019647-52249233
13	52054761	52056180	13	52861762	52863134	0	0	0	1	806977	0.00984377	0.00324366	2.35646	1.82923	1.44543	0.229262	0.347668	chr13:52029761-52888134
13	52060950	52062575	13	53066508	53069417	0	0	0	1	1006200	0.00966026	0.0026599	2.35646	1.82923	1.44543	0.229262	0.347668	chr13:52035950-53094417
13	52060950	52062575	13	53120054	53121668	0	0	1	0	1059098	0.00966026	0.00259199	2.35656	1.82928	1.4455	0.229251	0.347668	chr13:52035950-53146668
13	52066830	52068271	13	52986593	52988693	0	0	0	1	920092	0.0096834	0.00289721	2.35646	1.82923	1.44543	0.229262	0.347668	chr13:52041830-53013693
13	52078787	52081451	13	52562197	52563916	0	0	2	0	482937	0.000231997	2.33226e-05	3.20839	1.98133	2.88993	0.089135	0.347668	chr13:52053787-52588916
13	52078787	52081451	13	52890540	52893052	1	0	0	0	811677	0.00975891	0.00308727	-2.2886	1.82923	1.32781	0.249195	0.347668	chr13:52053787-52918052
13	52078787	52081451	13	53025120	53027762	0	0	1	0	946322	0.0096633	0.00277211	2.35656	1.82928	1.4455	0.229251	0.347668	chr13:52053787-53052762
13	52078787	52081451	13	53247829	53249337	1	0	0	0	1168464	0.00966026	0.00243756	-2.2886	1.82923	1.32781	0.249195	0.347668	chr13:52053787-53274337
13	52097562	52099032	13	52818331	52819877	0	0	0	1	720807	0.00993834	0.00338901	2.35646	1.82923	1.44543	0.229262	0.347668	chr13:52072562-52844877
13	52097562	52099032	13	52820931	52825126	0	2	0	0	724731	7.09048e-05	5.85702e-06	-3.1327	1.98114	2.65441	0.103263	0.347668	chr13:52072562-52850126
13	52097562	52099032	13	52977960	52981770	0	0	1	0	881568	0.00969285	0.00292505	2.35656	1.82928	1.4455	0.229251	0.347668	chr13:52072562-53006770
13	52097562	52099032	13	53032503	53035330	0	0	1	0	935619	0.00967181	0.00282684	2.35656	1.82928	1.4455	0.229251	0.347668	chr13:52072562-53060330
13	52125278	52126976	13	53008421	53010262	0	1	0	0	883214	0.009703	0.00295566	-2.2885	1.82918	1.32774	0.249207	0.347668	chr13:52100278-53035262
13	52125278	52126976	13	53074612	53076270	0	0	0	1	949314	0.00966416	0.00278498	2.35646	1.82923	1.44543	0.229262	0.347668	chr13:52100278-53101270
13	52143488	52145650	13	52342324	52346060	1	1	0	0	199623	0.00966026	0.00179804	-3.13279	1.98119	2.65454	0.103255	0.347668	chr13:52118488-52371060
13	52143488	52145650	13	54071258	54073427	0	0	1	0	1927773	0.00966026	0.00188079	2.35656	1.82928	1.4455	0.229251	0.347668	chr13:52118488-54098427
13	52143488	52145650	13	52499390	52501204	1	0	1	0	355728	0.000670227	7.84126e-05	0.0679561	1.98128	0.00173105	0.966813	0.968342	chr13:52118488-52526204
13	52152701	52156155	13	52977960	52981770	0	0	1	0	825437	0.00977055	0.00311201	2.35656	1.82928	1.4455	0.229251	0.347668	chr13:52127701-53006770
13	52152701	52156155	13	52986593	52988693	1	0	0	0	833215	0.00977598	0.00312049	-2.2886	1.82923	1.32781	0.249195	0.347668	chr13:52127701-53013693
13	52152701	52156155	13	53247829	53249337	1	0	0	0	1094155	0.00966026	0.00262938	-2.2886	1.82923	1.32781	0.249195	0.347668	chr13:52127701-53274337
13	52152701	52156155	13	53275609	53277513	0	0	0	1	1122133	0.00966026	0.00255272	2.35646	1.82923	1.44543	0.229262	0.347668	chr13:52127701-53302513
13	52152701	52156155	13	53822122	53823424	0	0	0	1	1668345	0.00966026	0.00200915	2.35646	1.82923	1.44543	0.229262	0.347668	chr13:52127701-53848424
13	52152701	52156155	13	54036848	54039202	1	0	0	0	1883597	0.00966026	0.00183936	-2.2886	1.82923	1.32781	0.249195	0.347668	chr13:52127701-54064202
13	52152701	52156155	13	52582323	52585904	1	1	0	1	429685	1.98077e-06	9.84747e-08	-0.776331	2.11869	0.283103	0.594674	0.715307	chr13:52127701-52610904
13	52152701	52156155	13	52221572	52224233	3	3	1	5	68474	0.0057368	0.000850914	0.0813567	2.98116	0.0102853	0.91922	0.968342	chr13:52127701-52249233
13	52152701	52156155	13	52622522	52623814	0	1	1	0	468740	0.000251479	2.55842e-05	0.0680531	1.98123	0.00173501	0.966775	0.968342	chr13:52127701-52648814
13	52187621	52189198	13	53032503	53035330	0	0	0	1	845507	0.00973167	0.00302583	2.35646	1.82923	1.44543	0.229262	0.347668	chr13:52162621-53060330
13	52187621	52189198	13	53066508	53069417	1	0	0	0	879553	0.00969226	0.00292405	-2.2886	1.82923	1.32781	0.249195	0.347668	chr13:52162621-53094417
13	52187621	52189198	13	53102162	53103652	1	0	0	0	914497	0.00967252	0.00283561	-2.2886	1.82923	1.32781	0.249195	0.347668	chr13:52162621-53128652
13	52187621	52189198	13	53140484	53141972	0	0	0	1	952818	0.00966203	0.00276244	2.35646	1.82923	1.44543	0.229262	0.347668	chr13:52162621-53166972
13	52187621	52189198	13	53897331	53899776	0	0	1	0	1710144	0.00966026	0.00190857	2.35656	1.82928	1.4455	0.229251	0.347668	chr13:52162621-53924776
13	52187621	52189198	13	52562197	52563916	1	0	1	0	374647	0.000573129	6.56748e-05	0.0679561	1.98128	0.00173105	0.966813	0.968342	chr13:52162621-52588916
13	52198670	52200146	13	52993608	52995344	0	0	0	1	795068	0.00979654	0.00316014	2.35646	1.82923	1.44543	0.229262	0.347668	chr13:52173670-53020344
13	52198670	52200146	13	53032503	53035330	0	0	0	1	834508	0.00976673	0.00310343	2.35646	1.82923	1.44543	0.229262	0.347668	chr13:52173670-53060330
13	52198670	52200146	13	53039522	53041099	0	1	0	0	840902	0.00975564	0.00308001	-2.2885	1.82918	1.32774	0.249207	0.347668	chr13:52173670-53066099
13	52198670	52200146	13	54123570	54125349	0	0	1	0	1925051	0.00966026	0.00187623	2.35656	1.82928	1.4455	0.229251	0.347668	chr13:52173670-54150349
13	52198670	52200146	13	53066508	53069417	0	1	1	0	868554	5.76629e-05	4.46148e-06	0.0680531	1.98123	0.00173501	0.966775	0.968342	chr13:52173670-53094417
13	52221572	52224233	13	52977960	52981770	0	0	0	1	756962	0.00987515	0.00328886	2.35646	1.82923	1.44543	0.229262	0.347668	chr13:52196572-53006770
13	52221572	52224233	13	53008421	53010262	0	0	0	1	786439	0.00984626	0.00324739	2.35646	1.82923	1.44543	0.229262	0.347668	chr13:52196572-53035262
13	52221572	52224233	13	53251259	53252450	0	0	0	1	1028952	0.00966026	0.00266735	2.35646	1.82923	1.44543	0.229262	0.347668	chr13:52196572-53277450
13	52221572	52224233	13	54100272	54102706	0	1	0	1	1878586	2.6999e-05	1.66634e-06	0.067959	1.98119	0.00173117	0.966812	0.968342	chr13:52196572-54127706
13	52252568	52253871	13	52582323	52585904	1	1	0	0	330894	0.000845896	0.000102052	-3.13279	1.98119	2.65454	0.103255	0.347668	chr13:52227568-52610904
13	52252568	52253871	13	52977960	52981770	0	0	0	1	726645	0.00993035	0.00337715	2.35646	1.82923	1.44543	0.229262	0.347668	chr13:52227568-53006770
13	52252568	52253871	13	53066508	53069417	0	1	0	0	814743	0.0097625	0.00309573	-2.2885	1.82918	1.32774	0.249207	0.347668	chr13:52227568-53094417
13	52252568	52253871	13	53341885	53345390	0	0	1	0	1090418	0.00966026	0.00250674	2.35656	1.82928	1.4455	0.229251	0.347668	chr13:52227568-53370390
13	52252568	52253871	13	54176214	54178585	0	0	1	0	1924180	0.00966026	0.0017955	2.35656	1.82928	1.4455	0.229251	0.347668	chr13:52227568-54203585
13	52252568	52253871	13	52576303	52579152	0	1	2	0	324508	9.86201e-06	5.59159e-07	0.91989	2.11878	0.400744	0.526705	0.66131	chr13:52227568-52604152
13	52265033	52266586	13	54036848	54039202	0	0	0	1	1772215	0.00966026	0.00188781	2.35646	1.82923	1.44543	0.229262	0.347668	chr13:52240033-54064202
13	52267704	52269279	13	53567510	53568887	0	0	0	1	1299707	0.00966026	0.00224939	2.35646	1.82923	1.44543	0.229262	0.347668	chr13:52242704-53593887
13	52275413	52277064	13	52576303	52579152	0	1	1	1	301489	1.54598e-05	9.07373e-07	0.919796	2.11874	0.400673	0.526742	0.66131	chr13:52250413-52604152
13	52275413	52277064	13	52582323	52585904	2	1	1	1	307875	4.21165e-10	1.10203e-11	-0.453611	2.35975	0.146449	0.701952	0.823582	chr13:52250413-52610904
13	52275413	52277064	13	52596092	52597624	0	1	1	0	320619	0.000970795	0.000119289	0.0680531	1.98123	0.00173501	0.966775	0.968342	chr13:52250413-52622624
13	52283018	52284356	13	53032503	53035330	1	0	0	0	750229	0.00992082	0.00336265	-2.2886	1.82923	1.32781	0.249195	0.347668	chr13:52258018-53060330
13	52283018	52284356	13	54071258	54073427	0	0	0	1	1788655	0.00966026	0.00196662	2.35646	1.82923	1.44543	0.229262	0.347668	chr13:52258018-54098427
13	52283018	52284356	13	52460667	52463390	2	0	1	0	178341	0.00121217	0.000153238	-0.776334	2.11879	0.283105	0.594673	0.715307	chr13:52258018-52488390
13	52283018	52284356	13	52622522	52623814	0	1	0	1	339481	0.000786768	9.40128e-05	0.067959	1.98119	0.00173117	0.966812	0.968342	chr13:52258018-52648814
13	52306805	52308586	13	53251259	53252450	0	0	1	0	944159	0.0096633	0.00277305	2.35656	1.82928	1.4455	0.229251	0.347668	chr13:52281805-53277450
13	52306805	52308586	13	53811681	53813056	0	1	0	0	1504673	0.00966026	0.00205342	-2.2885	1.82918	1.32774	0.249207	0.347668	chr13:52281805-53838056
13	52342324	52346060	13	53102162	53103652	0	0	0	1	758715	0.00995811	0.00341665	2.35646	1.82923	1.44543	0.229262	0.347668	chr13:52317324-53128652
13	52342324	52346060	13	54123570	54125349	0	0	0	1	1780267	0.00966026	0.00205271	2.35646	1.82923	1.44543	0.229262	0.347668	chr13:52317324-54150349
13	52342324	52346060	13	52614081	52615908	0	1	0	1	270802	0.00215891	0.00029154	0.067959	1.98119	0.00173117	0.966812	0.968342	chr13:52317324-52640908
13	52378533	52379944	13	53231607	53233455	0	0	0	1	853292	0.00973086	0.00302468	2.35646	1.82923	1.44543	0.229262	0.347668	chr13:52353533-53258455
13	52400058	52403395	13	53149472	53150757	0	0	1	0	748388	0.00992387	0.00336738	2.35656	1.82928	1.4455	0.229251	0.347668	chr13:52375058-53175757
13	52460667	52463390	13	54176214	54178585	0	0	1	0	1715371	0.00966026	0.00192015	2.35656	1.82928	1.4455	0.229251	0.347668	chr13:52435667-54203585
13	52460667	52463390	13	54302023	54304662	0	0	0	1	1841314	0.00966026	0.00185103	2.35646	1.82923	1.44543	0.229262	0.347668	chr13:52435667-54329662
13	52499390	52501204	13	53247829	53249337	1	0	0	0	748286	0.00995422	0.00341132	-2.2886	1.82923	1.32781	0.249195	0.347668	chr13:52474390-53274337
13	52499390	52501204	13	54312069	54314072	1	0	0	0	1812773	0.00966026	0.00187809	-2.2886	1.82923	1.32781	0.249195	0.347668	chr13:52474390-54339072
13	52576303	52579152	13	52582323	52585904	11	18	7	11	6386	0	0	-0.596416	4.44022	1.94205	0.163446	0.347668	chr13:52551303-52610904
13	52576303	52579152	13	53066508	53069417	0	0	0	2	490235	0.000209747	2.07862e-05	3.2082	1.98123	2.88966	0.0891499	0.347668	chr13:52551303-53094417
13	52576303	52579152	13	53717962	53721225	0	0	0	1	1141866	0.00966026	0.00244384	2.35646	1.82923	1.44543	0.229262	0.347668	chr13:52551303-53746225
13	52576303	52579152	13	52602486	52607333	3	5	3	5	27182	0.00150008	0.000194505	0.08237	3.24419	0.0137459	0.906668	0.968342	chr13:52551303-52632333
13	52582323	52585904	13	52593905	52595362	2	3	3	12	10520	0.000397534	4.31794e-05	1.62029	3.46668	5.7761	0.0162456	0.347668	chr13:52557323-52620362
13	52582323	52585904	13	53032503	53035330	0	0	1	1	449803	0.000281932	2.91481e-05	3.2083	1.98128	2.88979	0.0891424	0.347668	chr13:52557323-53060330
13	52582323	52585904	13	53066508	53069417	0	0	0	2	483849	0.000217529	2.16704e-05	3.2082	1.98123	2.88966	0.0891499	0.347668	chr13:52557323-53094417
13	52582323	52585904	13	53284689	53286049	0	1	0	0	701255	0.00998761	0.00345639	-2.2885	1.82918	1.32774	0.249207	0.347668	chr13:52557323-53311049
13	52582323	52585904	13	53341885	53345390	0	0	1	0	759524	0.00984124	0.00324008	2.35656	1.82928	1.4455	0.229251	0.347668	chr13:52557323-53370390
13	52582323	52585904	13	54100272	54102706	0	0	0	1	1517375	0.00966026	0.00204204	2.35646	1.82923	1.44543	0.229262	0.347668	chr13:52557323-54127706
13	52582323	52585904	13	54196384	54197832	0	0	0	1	1612994	0.00966026	0.00198313	2.35646	1.82923	1.44543	0.229262	0.347668	chr13:52557323-54222832
13	52582323	52585904	13	54465649	54469844	0	1	0	0	1883633	0.00966026	0.00181187	-2.2885	1.82918	1.32774	0.249207	0.347668	chr13:52557323-54494844
13	52582323	52585904	13	54573979	54579996	0	0	0	1	1992874	0.00966026	0.0017558	2.35646	1.82923	1.44543	0.229262	0.347668	chr13:52557323-54604996
13	52582323	52585904	13	52993608	52995344	0	1	1	1	410362	2.52956e-06	1.28337e-07	0.919796	2.11874	0.400673	0.526742	0.66131	chr13:52557323-53020344
13	52582323	52585904	13	52602486	52607333	7	12	11	10	20796	0	0	0.22678	4.24427	0.247734	0.618675	0.738051	chr13:52557323-52632333
13	52582323	52585904	13	52596092	52597624	5	5	7	3	12744	0.000199587	1.96454e-05	0.0830557	3.46678	0.0172198	0.895598	0.968342	chr13:52557323-52622624
13	52582323	52585904	13	52820931	52825126	1	0	1	0	238915	0.00345418	0.000489338	0.0679561	1.98128	0.00173105	0.966813	0.968342	chr13:52557323-52850126
13	52582323	52585904	13	52890540	52893052	1	0	1	0	307682	0.00111915	0.000140023	0.0679561	1.98128	0.00173105	0.966813	0.968342	chr13:52557323-52918052
13	52593905	52595362	13	52602486	52607333	2	5	6	5	10276	0.00552747	0.000817165	0.716602	3.35981	1.13709	0.286267	0.392042	chr13:52568905-52632333
13	52596092	52597624	13	53755683	53757053	0	1	0	0	1159510	0.00966026	0.00246438	-2.2885	1.82918	1.32774	0.249207	0.347668	chr13:52571092-53782053
13	52602486	52607333	13	53900646	53902139	0	0	0	1	1296483	0.00966026	0.00233888	2.35646	1.82923	1.44543	0.229262	0.347668	chr13:52577486-53927139
13	52602486	52607333	13	54091682	54093261	0	1	0	0	1487562	0.00966026	0.00211062	-2.2885	1.82918	1.32774	0.249207	0.347668	chr13:52577486-54118261
13	52602486	52607333	13	54347282	54348601	0	0	1	0	1743032	0.00966026	0.0019602	2.35656	1.82928	1.4455	0.229251	0.347668	chr13:52577486-54373601
13	52614081	52615908	13	54196384	54197832	0	0	0	1	1582113	0.00966026	0.00206895	2.35646	1.82923	1.44543	0.229262	0.347668	chr13:52589081-54222832
13	52622522	52623814	13	54071258	54073427	0	0	1	0	1449174	0.00966026	0.00217775	2.35656	1.82928	1.4455	0.229251	0.347668	chr13:52597522-54098427
13	52645836	52647079	13	52890540	52893052	0	0	1	1	245338	0.00304055	0.000425503	3.2083	1.98128	2.88979	0.0891424	0.347668	chr13:52620836-52918052
13	52645836	52647079	13	52928828	52931575	1	0	1	0	283744	0.00161323	0.000210984	0.0679561	1.98128	0.00173105	0.966813	0.968342	chr13:52620836-52956575
13	52668073	52670066	13	52993608	52995344	0	0	2	0	325406	0.000915698	0.000111643	3.20839	1.98133	2.88993	0.089135	0.347668	chr13:52643073-53020344
13	52668073	52670066	13	53032503	53035330	1	0	0	2	364847	5.30521e-06	2.85914e-07	0.919605	2.11874	0.400529	0.526816	0.66131	chr13:52643073-53060330
13	52704702	52706052	13	53032503	53035330	0	0	1	1	328539	0.000988617	0.000121765	3.2083	1.98128	2.88979	0.0891424	0.347668	chr13:52679702-53060330
13	52704702	52706052	13	53567510	53568887	1	0	0	0	862821	0.00978662	0.00314272	-2.2886	1.82923	1.32781	0.249195	0.347668	chr13:52679702-53593887
13	52704702	52706052	13	52977960	52981770	0	2	2	1	274488	1.95042e-09	5.56039e-11	0.607621	2.35975	0.263971	0.607405	0.725311	chr13:52679702-53006770
13	52704702	52706052	13	52993608	52995344	0	1	1	0	289099	0.00156025	0.000203249	0.0680531	1.98123	0.00173501	0.966775	0.968342	chr13:52679702-53020344
13	52710362	52712188	13	52986593	52988693	0	0	2	0	276368	0.00179365	0.000237327	3.20839	1.98133	2.88993	0.089135	0.347668	chr13:52685362-53013693
13	52710362	52712188	13	53032503	53035330	0	0	2	1	322641	1.06485e-05	6.07282e-07	3.74032	2.11883	4.33308	0.0373786	0.347668	chr13:52685362-53060330
13	52710362	52712188	13	53740471	53744624	0	0	0	1	1031272	0.00966026	0.00268937	2.35646	1.82923	1.44543	0.229262	0.347668	chr13:52685362-53769624
13	52710362	52712188	13	54078525	54080826	1	0	0	0	1368400	0.00966026	0.0022201	-2.2886	1.82923	1.32781	0.249195	0.347668	chr13:52685362-54105826
13	52710362	52712188	13	54265499	54267094	0	0	0	1	1555021	0.00966026	0.0020417	2.35646	1.82923	1.44543	0.229262	0.347668	chr13:52685362-54292094
13	52710362	52712188	13	52977960	52981770	1	2	1	4	268590	0	0	0.771444	2.65927	0.627203	0.428383	0.56542	chr13:52685362-53006770
13	52710362	52712188	13	52903005	52905464	0	2	0	1	192959	0.000440364	4.85721e-05	-0.776234	2.11864	0.283042	0.594714	0.715307	chr13:52685362-52930464
13	52736352	52737577	13	52977960	52981770	0	0	1	1	242900	0.0032002	0.000450045	3.2083	1.98128	2.88979	0.0891424	0.347668	chr13:52711352-53006770
13	52736352	52737577	13	53525365	53526686	1	0	0	0	789061	0.00982218	0.00320655	-2.2886	1.82923	1.32781	0.249195	0.347668	chr13:52711352-53551686
13	52736352	52737577	13	53755683	53757053	0	1	0	0	1019403	0.00966026	0.0026504	-2.2885	1.82918	1.32774	0.249207	0.347668	chr13:52711352-53782053
13	52736352	52737577	13	53008421	53010262	0	1	1	1	272377	3.04376e-05	1.94093e-06	0.919796	2.11874	0.400673	0.526742	0.66131	chr13:52711352-53035262
13	52749987	52751246	13	54030215	54032221	0	0	1	0	1280601	0.00966026	0.00228005	2.35656	1.82928	1.4455	0.229251	0.347668	chr13:52724987-54057221
13	52757033	52758863	13	52977960	52981770	1	0	1	0	221917	0.00534092	0.000787288	0.0679561	1.98128	0.00173105	0.966813	0.968342	chr13:52732033-53006770
13	52763178	52767514	13	53822122	53823424	1	0	0	0	1057427	0.00966026	0.00260599	-2.2886	1.82923	1.32781	0.249195	0.347668	chr13:52738178-53848424
13	52763178	52767514	13	54100272	54102706	0	1	0	0	1336143	0.00966026	0.00221301	-2.2885	1.82918	1.32774	0.249207	0.347668	chr13:52738178-54127706
13	52763178	52767514	13	53032503	53035330	0	1	2	1	268570	2.95954e-07	1.25994e-08	1.45181	2.24431	1.16544	0.28034	0.384819	chr13:52738178-53060330
13	52763178	52767514	13	52820931	52825126	4	4	1	3	57682	0.00881202	0.00135233	-0.875876	2.98111	1.1272	0.288373	0.394501	chr13:52738178-52850126
13	52763178	52767514	13	52993608	52995344	0	1	2	0	229130	8.53216e-05	7.44064e-06	0.91989	2.11878	0.400744	0.526705	0.66131	chr13:52738178-53020344
13	52763178	52767514	13	53066508	53069417	0	1	1	1	302616	1.54143e-05	9.04444e-07	0.919796	2.11874	0.400673	0.526742	0.66131	chr13:52738178-53094417
13	52763178	52767514	13	52977960	52981770	2	1	1	3	214519	3.20925e-12	6.42819e-14	0.466061	2.56621	0.207389	0.648821	0.77044	chr13:52738178-53006770
13	52763178	52767514	13	52828116	52829751	2	7	3	6	63587	4.72716e-06	2.52316e-07	0.0827457	3.35958	0.015483	0.900974	0.968342	chr13:52738178-52854751
13	52763178	52767514	13	53008421	53010262	0	1	1	0	243995	0.00322827	0.000454414	0.0680531	1.98123	0.00173501	0.966775	0.968342	chr13:52738178-53035262
13	52763178	52767514	13	53717962	53721225	1	0	0	1	954247	5.13718e-05	3.83091e-06	0.067862	1.98124	0.00172722	0.96685	0.968342	chr13:52738178-53746225
13	52787468	52788819	13	52977960	52981770	0	0	0	2	191721	0.00966026	0.00234897	3.2082	1.98123	2.88966	0.0891499	0.347668	chr13:52762468-53006770
13	52787468	52788819	13	53008421	53010262	0	0	0	2	221198	0.00582941	0.000865782	3.2082	1.98123	2.88966	0.0891499	0.347668	chr13:52762468-53035262
13	52787468	52788819	13	53066508	53069417	0	1	0	1	279819	0.00177	0.000233856	0.067959	1.98119	0.00173117	0.966812	0.968342	chr13:52762468-53094417
13	52818331	52819877	13	53822122	53823424	0	0	1	0	1003669	0.00966026	0.00267059	2.35656	1.82928	1.4455	0.229251	0.347668	chr13:52793331-53848424
13	52818331	52819877	13	54628237	54629895	0	1	0	0	1809962	0.00966026	0.00187386	-2.2885	1.82918	1.32774	0.249207	0.347668	chr13:52793331-54654895
13	52820931	52825126	13	53032503	53035330	1	1	0	0	210888	0.00734286	0.00111124	-3.13279	1.98119	2.65454	0.103255	0.347668	chr13:52795931-53060330
13	52820931	52825126	13	54588802	54591712	1	0	0	0	1767228	0.00966026	0.0019261	-2.2886	1.82923	1.32781	0.249195	0.347668	chr13:52795931-54616712
13	52820931	52825126	13	52977960	52981770	5	3	0	4	156836	7.85962e-14	1.33227e-15	-0.876066	2.98112	1.12768	0.288271	0.394501	chr13:52795931-53006770
13	52820931	52825126	13	52986593	52988693	2	2	1	1	164614	8.2626e-07	3.82018e-08	-0.839821	2.46662	0.565256	0.45215	0.593188	chr13:52795931-53013693
13	52820931	52825126	13	52828116	52829751	4	9	7	6	5905	6.27977e-06	3.43228e-07	0.0836237	3.7467	0.0223662	0.881117	0.968342	chr13:52795931-52854751
13	52828116	52829751	13	54636255	54638249	1	0	0	0	1808318	0.00966026	0.00190743	-2.2886	1.82923	1.32781	0.249195	0.347668	chr13:52803116-54663249
13	52828116	52829751	13	52977960	52981770	2	0	3	1	150931	0.000927623	0.000113321	0.995269	2.46681	0.799998	0.371094	0.494705	chr13:52803116-53006770
13	52828116	52829751	13	53032503	53035330	1	0	1	0	204983	0.0086717	0.00132922	0.0679561	1.98128	0.00173105	0.966813	0.968342	chr13:52803116-53060330
13	52831224	52832648	13	53588597	53590868	0	0	0	1	757796	0.00987002	0.00328171	2.35646	1.82923	1.44543	0.229262	0.347668	chr13:52806224-53615868
13	52831224	52832648	13	54607913	54612287	0	1	0	0	1778164	0.00966026	0.00187395	-2.2885	1.82918	1.32774	0.249207	0.347668	chr13:52806224-54637287
13	52846331	52847911	13	53740471	53744624	0	0	0	1	895426	0.00976975	0.00311007	2.35646	1.82923	1.44543	0.229262	0.347668	chr13:52821331-53769624
13	52861762	52863134	13	53755683	53757053	0	0	0	1	893920	0.00971898	0.00299996	2.35646	1.82923	1.44543	0.229262	0.347668	chr13:52836762-53782053
13	52861762	52863134	13	54154633	54156243	1	0	0	0	1292990	0.00966026	0.00233268	-2.2886	1.82923	1.32781	0.249195	0.347668	chr13:52836762-54181243
13	52890540	52893052	13	53751406	53752706	0	0	1	0	860260	0.00972895	0.0030203	2.35656	1.82928	1.4455	0.229251	0.347668	chr13:52865540-53777706
13	52890540	52893052	13	54573979	54579996	0	0	1	0	1685191	0.00966026	0.00192508	2.35656	1.82928	1.4455	0.229251	0.347668	chr13:52865540-54604996
13	52890540	52893052	13	53066508	53069417	0	2	0	1	176166	0.00140151	0.000180301	-0.776234	2.11864	0.283042	0.594714	0.715307	chr13:52865540-53094417
13	52903005	52905464	13	54078525	54080826	0	0	1	0	1175441	0.00966026	0.0024791	2.35656	1.82928	1.4455	0.229251	0.347668	chr13:52878005-54105826
13	52903005	52905464	13	54595326	54596960	0	0	0	1	1691908	0.00966026	0.0019731	2.35646	1.82923	1.44543	0.229262	0.347668	chr13:52878005-54621960
13	52903005	52905464	13	53740471	53744624	1	0	0	1	838313	6.31799e-05	5.02826e-06	0.067862	1.98124	0.00172722	0.96685	0.968342	chr13:52878005-53769624
13	52928828	52931575	13	54573979	54579996	0	0	0	1	1646786	0.00966026	0.00195996	2.35646	1.82923	1.44543	0.229262	0.347668	chr13:52903828-54604996
13	52928828	52931575	13	54693200	54695723	0	1	0	0	1764260	0.00966026	0.00191651	-2.2885	1.82918	1.32774	0.249207	0.347668	chr13:52903828-54720723
13	52961738	52963487	13	54154633	54156243	0	1	0	0	1192825	0.00966026	0.00239271	-2.2885	1.82918	1.32774	0.249207	0.347668	chr13:52936738-54181243
13	52977960	52981770	13	53199866	53201189	0	0	0	2	220662	0.00588973	0.000875526	3.2082	1.98123	2.88966	0.0891499	0.347668	chr13:52952960-53226189
13	52977960	52981770	13	54302023	54304662	0	1	0	0	1323477	0.00966026	0.00222853	-2.2885	1.82918	1.32774	0.249207	0.347668	chr13:52952960-54329662
13	52977960	52981770	13	54573979	54579996	0	0	1	0	1597122	0.00966026	0.00198667	2.35656	1.82928	1.4455	0.229251	0.347668	chr13:52952960-54604996
13	52977960	52981770	13	54588802	54591712	0	0	1	0	1610392	0.00966026	0.00200552	2.35656	1.82928	1.4455	0.229251	0.347668	chr13:52952960-54616712
13	52977960	52981770	13	54636255	54638249	0	0	1	0	1657387	0.00966026	0.00200096	2.35656	1.82928	1.4455	0.229251	0.347668	chr13:52952960-54663249
13	52977960	52981770	13	53260671	53263362	0	1	1	1	282151	2.4062e-05	1.46159e-06	0.919796	2.11874	0.400673	0.526742	0.66131	chr13:52952960-53288362
13	52977960	52981770	13	53341885	53345390	1	0	1	0	363772	0.000596412	6.87073e-05	0.0679561	1.98128	0.00173105	0.966813	0.968342	chr13:52952960-53370390
13	52977960	52981770	13	54100272	54102706	2	0	1	1	1121624	6.71893e-11	1.55398e-12	0.0754089	2.24432	0.0034506	0.953158	0.968342	chr13:52952960-54127706
13	52986593	52988693	13	53865334	53867128	0	1	0	0	878588	0.00969973	0.00294649	-2.2885	1.82918	1.32774	0.249207	0.347668	chr13:52961593-53892128
13	52986593	52988693	13	54503482	54505196	0	0	0	1	1516696	0.00966026	0.00205061	2.35646	1.82923	1.44543	0.229262	0.347668	chr13:52961593-54530196
13	52993608	52995344	13	53199866	53201189	0	0	0	2	206051	0.00882862	0.00135513	3.2082	1.98123	2.88966	0.0891499	0.347668	chr13:52968608-53226189
13	52993608	52995344	13	54686045	54689265	0	0	0	1	1693179	0.00966026	0.00192322	2.35646	1.82923	1.44543	0.229262	0.347668	chr13:52968608-54714265
13	53008421	53010262	13	53032503	53035330	2	3	8	6	24575	9.63326e-05	8.55429e-06	1.5229	3.41444	4.93741	0.0262814	0.347668	chr13:52983421-53060330
13	53008421	53010262	13	53900646	53902139	0	1	0	0	892051	0.00970254	0.00295466	-2.2885	1.82918	1.32774	0.249207	0.347668	chr13:52983421-53927139
13	53008421	53010262	13	54564260	54566388	0	0	1	0	1555982	0.00966026	0.00210554	2.35656	1.82928	1.4455	0.229251	0.347668	chr13:52983421-54591388
13	53008421	53010262	13	53066508	53069417	1	5	5	3	58621	0.00101073	0.000124836	0.482783	3.11875	0.41394	0.519977	0.66131	chr13:52983421-53094417
13	53025120	53027762	13	53567510	53568887	0	1	1	0	541757	0.000148689	1.40288e-05	0.0680531	1.98123	0.00173501	0.966775	0.968342	chr13:53000120-53593887
13	53032503	53035330	13	53225916	53227642	0	0	3	0	192862	0.00042837	4.70422e-05	3.74041	2.11888	4.33328	0.0373741	0.347668	chr13:53007503-53252642
13	53032503	53035330	13	53788014	53790364	0	0	0	1	755272	0.00990728	0.00334099	2.35646	1.82923	1.44543	0.229262	0.347668	chr13:53007503-53815364
13	53032503	53035330	13	54603535	54606250	0	1	0	0	1570976	0.00966026	0.00202834	-2.2885	1.82918	1.32774	0.249207	0.347668	chr13:53007503-54631250
13	53032503	53035330	13	54620813	54623435	0	0	0	1	1588207	0.00966026	0.00200021	2.35646	1.82923	1.44543	0.229262	0.347668	chr13:53007503-54648435
13	53032503	53035330	13	53066508	53069417	5	6	7	7	34046	6.40386e-09	1.95248e-10	0.424341	3.70377	0.551857	0.45756	0.600002	chr13:53007503-53094417
13	53032503	53035330	13	53251259	53252450	1	0	1	0	217938	0.0060314	0.000898396	0.0679561	1.98128	0.00173105	0.966813	0.968342	chr13:53007503-53277450
13	53066508	53069417	13	53755683	53757053	0	0	1	1	688405	7.54642e-05	6.34953e-06	3.2083	1.98128	2.88979	0.0891424	0.347668	chr13:53041508-53782053
13	53066508	53069417	13	54142637	54144074	0	1	0	0	1075393	0.00966026	0.00254443	-2.2885	1.82918	1.32774	0.249207	0.347668	chr13:53041508-54169074
13	53088900	53090981	13	54658298	54660429	0	0	1	0	1569423	0.00966026	0.00204963	2.35656	1.82928	1.4455	0.229251	0.347668	chr13:53063900-54685429
13	53102162	53103652	13	53260671	53263362	1	0	0	2	159109	0.00966026	0.00223709	0.919605	2.11874	0.400529	0.526816	0.66131	chr13:53077162-53288362
13	53110630	53112165	13	53341885	53345390	0	0	0	3	232240	7.79667e-05	6.6246e-06	3.74013	2.11874	4.33268	0.0373874	0.347668	chr13:53085630-53370390
13	53120054	53121668	13	54082753	54084500	0	0	0	1	962765	0.00966778	0.00279928	2.35646	1.82923	1.44543	0.229262	0.347668	chr13:53095054-54109500
13	53120054	53121668	13	53341885	53345390	1	0	1	1	222776	0.000107212	9.6668e-06	0.919699	2.11879	0.4006	0.526779	0.66131	chr13:53095054-53370390
13	53120054	53121668	13	53284689	53286049	0	2	0	3	164508	2.17637e-05	1.31192e-06	0.607433	2.35965	0.263822	0.607507	0.725311	chr13:53095054-53311049
13	53140484	53141972	13	54030215	54032221	0	0	0	1	889990	0.00968636	0.00290386	2.35646	1.82923	1.44543	0.229262	0.347668	chr13:53115484-54057221
13	53140484	53141972	13	54091682	54093261	1	1	0	0	951243	5.1111e-05	3.8062e-06	-3.13279	1.98119	2.65454	0.103255	0.347668	chr13:53115484-54118261
13	53140484	53141972	13	54100272	54102706	0	0	0	1	960261	0.00966026	0.00274422	2.35646	1.82923	1.44543	0.229262	0.347668	chr13:53115484-54127706
13	53140484	53141972	13	54176214	54178585	0	1	0	0	1036171	0.00966026	0.00260575	-2.2885	1.82918	1.32774	0.249207	0.347668	chr13:53115484-54203585
13	53149472	53150757	13	54082753	54084500	0	1	0	0	933512	0.00966925	0.00280847	-2.2885	1.82918	1.32774	0.249207	0.347668	chr13:53124472-54109500
13	53199866	53201189	13	54036848	54039202	1	0	0	0	837497	0.00979797	0.00316212	-2.2886	1.82923	1.32781	0.249195	0.347668	chr13:53174866-54064202
13	53199866	53201189	13	54071258	54073427	0	1	1	0	871815	6.53857e-05	5.26237e-06	0.0680531	1.98123	0.00173501	0.966775	0.968342	chr13:53174866-54098427
13	53217366	53219147	13	54302023	54304662	0	0	0	1	1085086	0.00966026	0.00261938	2.35646	1.82923	1.44543	0.229262	0.347668	chr13:53192366-54329662
13	53223535	53225288	13	54302023	54304662	1	0	0	0	1078931	0.00966026	0.0025371	-2.2886	1.82923	1.32781	0.249195	0.347668	chr13:53198535-54329662
13	53225916	53227642	13	54265499	54267094	0	0	0	1	1039517	0.00966026	0.00260602	2.35646	1.82923	1.44543	0.229262	0.347668	chr13:53200916-54292094
13	53231607	53233455	13	54078525	54080826	0	0	0	1	847144	0.0097769	0.00312287	2.35646	1.82923	1.44543	0.229262	0.347668	chr13:53206607-54105826
13	53231607	53233455	13	54515845	54517680	0	0	1	0	1284231	0.00966026	0.00235982	2.35656	1.82928	1.4455	0.229251	0.347668	chr13:53206607-54542680
13	53247829	53249337	13	54071258	54073427	0	1	0	0	823759	0.00986549	0.00327586	-2.2885	1.82918	1.32774	0.249207	0.347668	chr13:53222829-54098427
13	53247829	53249337	13	54082753	54084500	0	1	0	0	835043	0.00977892	0.00312738	-2.2885	1.82918	1.32774	0.249207	0.347668	chr13:53222829-54109500
13	53247829	53249337	13	54312069	54314072	0	0	0	1	1064487	0.00966026	0.00262413	2.35646	1.82923	1.44543	0.229262	0.347668	chr13:53222829-54339072
13	53260671	53263362	13	54686045	54689265	0	1	0	0	1425638	0.00966026	0.00213103	-2.2885	1.82918	1.32774	0.249207	0.347668	chr13:53235671-54714265
13	53260671	53263362	13	53275609	53277513	3	4	3	7	14544	0.00300524	0.00042008	0.581878	3.30314	0.716675	0.397237	0.527106	chr13:53235671-53302513
13	53260671	53263362	13	53717962	53721225	1	0	1	0	457577	0.000268589	2.75842e-05	0.0679561	1.98128	0.00173105	0.966813	0.968342	chr13:53235671-53746225
13	53275609	53277513	13	54100272	54102706	0	0	0	1	824928	0.00975564	0.00308018	2.35646	1.82923	1.44543	0.229262	0.347668	chr13:53250609-54127706
13	53284689	53286049	13	54100272	54102706	0	0	0	1	816120	0.00975819	0.00308489	2.35646	1.82923	1.44543	0.229262	0.347668	chr13:53259689-54127706
13	53316379	53317749	13	54302023	54304662	0	1	0	0	986278	0.00966357	0.00277632	-2.2885	1.82918	1.32774	0.249207	0.347668	chr13:53291379-54329662
13	53341885	53345390	13	54094615	54097030	0	0	1	0	752185	0.00986201	0.00326993	2.35656	1.82928	1.4455	0.229251	0.347668	chr13:53316885-54122030
13	53341885	53345390	13	55104079	55109286	0	0	0	1	1763045	0.00966026	0.00190971	2.35646	1.82923	1.44543	0.229262	0.347668	chr13:53316885-55134286
13	53341885	53345390	13	55189013	55191281	0	0	1	0	1846509	0.00966026	0.00188801	2.35656	1.82928	1.4455	0.229251	0.347668	chr13:53316885-55216281
13	53567510	53568887	13	54347282	54348601	0	0	0	1	779743	0.00982792	0.00321572	2.35646	1.82923	1.44543	0.229262	0.347668	chr13:53542510-54373601
13	53588597	53590868	13	54503482	54505196	0	0	1	0	914606	0.00967201	0.00282895	2.35656	1.82928	1.4455	0.229251	0.347668	chr13:53563597-54530196
13	53668245	53670137	13	54693200	54695723	0	0	0	1	1025270	0.00966026	0.00263546	2.35646	1.82923	1.44543	0.229262	0.347668	chr13:53643245-54720723
13	53717962	53721225	13	53919216	53921411	1	1	0	0	200720	0.00966026	0.00152189	-3.13279	1.98119	2.65454	0.103255	0.347668	chr13:53692962-53946411
13	53717962	53721225	13	54564260	54566388	0	0	0	1	845730	0.00974668	0.00306087	2.35646	1.82923	1.44543	0.229262	0.347668	chr13:53692962-54591388
13	53733387	53734652	13	54686045	54689265	0	0	0	1	953635	0.00966163	0.0027577	2.35646	1.82923	1.44543	0.229262	0.347668	chr13:53708387-54714265
13	53740471	53744624	13	54515845	54517680	0	0	1	0	774215	0.00991643	0.00335687	2.35656	1.82928	1.4455	0.229251	0.347668	chr13:53715471-54542680
13	53740471	53744624	13	54071258	54073427	0	1	0	2	329795	1.08915e-05	6.22082e-07	0.919702	2.11869	0.400602	0.526778	0.66131	chr13:53715471-54098427
13	53751406	53752706	13	54636255	54638249	0	0	1	0	885196	0.0097597	0.00308967	2.35656	1.82928	1.4455	0.229251	0.347668	chr13:53726406-54663249
13	53788014	53790364	13	54686045	54689265	1	0	0	0	898466	0.00968161	0.00289147	-2.2886	1.82923	1.32781	0.249195	0.347668	chr13:53763014-54714265
13	53788014	53790364	13	54036848	54039202	0	1	2	0	248836	5.06934e-05	3.76558e-06	0.91989	2.11878	0.400744	0.526705	0.66131	chr13:53763014-54064202
13	53788014	53790364	13	54071258	54073427	1	1	0	1	283153	2.64828e-05	1.62712e-06	-0.776331	2.11869	0.283103	0.594674	0.715307	chr13:53763014-54098427
13	53794591	53795915	13	54686045	54689265	0	0	0	1	892402	0.00968136	0.00288733	2.35646	1.82923	1.44543	0.229262	0.347668	chr13:53769591-54714265
13	53811681	53813056	13	54693200	54695723	0	1	0	0	882093	0.00969397	0.00292877	-2.2885	1.82918	1.32774	0.249207	0.347668	chr13:53786681-54720723
13	53822122	53823424	13	54573979	54579996	1	0	0	0	754214	0.00986944	0.00328105	-2.2886	1.82923	1.32781	0.249195	0.347668	chr13:53797122-54604996
13	53822122	53823424	13	55775099	55776575	0	1	0	0	1953064	0.00966026	0.00179751	-2.2885	1.82918	1.32774	0.249207	0.347668	chr13:53797122-55801575
13	53822122	53823424	13	54071258	54073427	0	1	0	1	249569	0.00307768	0.000431184	0.067959	1.98119	0.00173117	0.966812	0.968342	chr13:53797122-54098427
13	53865334	53867128	13	55209571	55214063	1	0	0	0	1345586	0.00966026	0.00220761	-2.2886	1.82923	1.32781	0.249195	0.347668	chr13:53840334-55239063
13	53865334	53867128	13	55230348	55232192	1	0	0	0	1365039	0.00966026	0.00219699	-2.2886	1.82923	1.32781	0.249195	0.347668	chr13:53840334-55257192
13	53897331	53899776	13	54100272	54102706	4	0	0	1	202935	9.43764e-08	3.52902e-09	-1.69185	2.35976	1.75125	0.18572	0.347668	chr13:53872331-54127706
13	53897331	53899776	13	55104079	55109286	0	0	1	0	1208129	0.00966026	0.00237532	2.35656	1.82928	1.4455	0.229251	0.347668	chr13:53872331-55134286
13	53900646	53902139	13	54628237	54629895	0	0	1	0	727673	0.00998635	0.00345439	2.35656	1.82928	1.4455	0.229251	0.347668	chr13:53875646-54654895
13	53900646	53902139	13	54094615	54097030	1	0	1	0	194430	0.00966026	0.00197618	0.0679561	1.98128	0.00173105	0.966813	0.968342	chr13:53875646-54122030
13	53909457	53910760	13	54100272	54102706	1	0	0	1	191380	0.00966026	0.00223831	0.067862	1.98124	0.00172722	0.96685	0.968342	chr13:53884457-54127706
13	53919216	53921411	13	54620813	54623435	0	0	1	1	701810	7.1995e-05	5.97519e-06	3.2083	1.98128	2.88979	0.0891424	0.347668	chr13:53894216-54648435
13	53919216	53921411	13	54686045	54689265	1	0	0	0	767341	0.00983392	0.003227	-2.2886	1.82923	1.32781	0.249195	0.347668	chr13:53894216-54714265
13	54071258	54073427	13	54078525	54080826	8	10	6	2	7333	6.03328e-06	3.28664e-07	-1.06209	3.74662	3.33374	0.0678722	0.347668	chr13:54046258-54105826
13	54071258	54073427	13	54331200	54333694	0	0	1	2	260104	4.53967e-05	3.25826e-06	3.74022	2.11878	4.33288	0.037383	0.347668	chr13:54046258-54358694
13	54071258	54073427	13	54573979	54579996	0	0	2	0	504645	0.000194011	1.90202e-05	3.20839	1.98133	2.88993	0.089135	0.347668	chr13:54046258-54604996
13	54071258	54073427	13	55074286	55076280	0	1	0	0	1002940	0.00966049	0.00275559	-2.2885	1.82918	1.32774	0.249207	0.347668	chr13:54046258-55101280
13	54071258	54073427	13	55181706	55183457	0	0	0	1	1110239	0.00966026	0.00265982	2.35646	1.82923	1.44543	0.229262	0.347668	chr13:54046258-55208457
13	54071258	54073427	13	55209571	55214063	1	0	0	0	1139474	0.00966026	0.00252784	-2.2886	1.82923	1.32781	0.249195	0.347668	chr13:54046258-55239063
13	54071258	54073427	13	55509445	55514264	0	0	0	1	1439512	0.00966026	0.00213845	2.35646	1.82923	1.44543	0.229262	0.347668	chr13:54046258-55539264
13	54071258	54073427	13	54100272	54102706	4	5	2	4	29146	0.00334371	0.000472164	-0.483553	3.18275	0.437015	0.508567	0.66131	chr13:54046258-54127706
13	54071258	54073427	13	54248168	54249910	1	1	1	0	176696	0.00167937	0.000220594	-0.776237	2.11874	0.283044	0.594713	0.715307	chr13:54046258-54274910
13	54071258	54073427	13	54312069	54314072	1	0	0	1	240728	0.00357964	0.000508829	0.067862	1.98124	0.00172722	0.96685	0.968342	chr13:54046258-54339072
13	54071258	54073427	13	54686045	54689265	0	1	1	0	615312	9.58353e-05	8.5043e-06	0.0680531	1.98123	0.00173501	0.966775	0.968342	chr13:54046258-54714265
13	54078525	54080826	13	55521987	55525375	0	0	0	1	1444005	0.00966026	0.00211741	2.35646	1.82923	1.44543	0.229262	0.347668	chr13:54053525-55550375
13	54082753	54084500	13	55209571	55214063	0	1	0	0	1128190	0.00966026	0.00247626	-2.2885	1.82918	1.32774	0.249207	0.347668	chr13:54057753-55239063
13	54082753	54084500	13	55570501	55572173	0	0	0	1	1487710	0.00966026	0.00208164	2.35646	1.82923	1.44543	0.229262	0.347668	chr13:54057753-55597173
13	54091682	54093261	13	55254142	55257419	0	0	0	1	1163309	0.00966026	0.00243553	2.35646	1.82923	1.44543	0.229262	0.347668	chr13:54066682-55282419
13	54091682	54093261	13	55361590	55363959	0	1	1	0	1270303	3.95074e-05	2.71481e-06	0.0680531	1.98123	0.00173501	0.966775	0.968342	chr13:54066682-55388959
13	54094615	54097030	13	55429518	55432380	1	0	0	0	1335126	0.00966026	0.00220585	-2.2886	1.82923	1.32781	0.249195	0.347668	chr13:54069615-55457380
13	54094615	54097030	13	55485773	55488363	1	0	0	0	1391245	0.00966026	0.00226583	-2.2886	1.82923	1.32781	0.249195	0.347668	chr13:54069615-55513363
13	54094615	54097030	13	54100272	54102706	4	6	7	2	5666	0.00418872	0.000604294	-0.0650134	3.41426	0.0100399	0.920186	0.968342	chr13:54069615-54127706
13	54094615	54097030	13	54607913	54612287	1	0	1	0	514277	0.000175355	1.69398e-05	0.0679561	1.98128	0.00173105	0.966813	0.968342	chr13:54069615-54637287
13	54100272	54102706	13	55049785	55051234	0	0	1	0	949020	0.00966338	0.00277549	2.35656	1.82928	1.4455	0.229251	0.347668	chr13:54075272-55076234
13	54100272	54102706	13	55168439	55172517	0	0	1	0	1068989	0.00966026	0.00254779	2.35656	1.82928	1.4455	0.229251	0.347668	chr13:54075272-55197517
13	54100272	54102706	13	55181706	55183457	0	0	0	1	1081092	0.00966026	0.00256837	2.35646	1.82923	1.44543	0.229262	0.347668	chr13:54075272-55208457
13	54100272	54102706	13	55254142	55257419	0	0	0	1	1154291	0.00966026	0.00245718	2.35646	1.82923	1.44543	0.229262	0.347668	chr13:54075272-55282419
13	54100272	54102706	13	55478314	55480504	0	0	1	0	1377920	0.00966026	0.00216255	2.35656	1.82928	1.4455	0.229251	0.347668	chr13:54075272-55505504
13	54100272	54102706	13	55713971	55716320	0	1	0	0	1613656	0.00966026	0.0020436	-2.2885	1.82918	1.32774	0.249207	0.347668	chr13:54075272-55741320
13	54100272	54102706	13	54302023	54304662	0	1	1	2	201853	6.59234e-06	3.61875e-07	1.45172	2.24427	1.16531	0.280368	0.384819	chr13:54075272-54329662
13	54176214	54178585	13	55104079	55109286	0	0	1	0	929283	0.00967916	0.00288141	2.35656	1.82928	1.4455	0.229251	0.347668	chr13:54151214-55134286
13	54176214	54178585	13	55267130	55269640	0	1	0	0	1090985	0.00966026	0.00251743	-2.2885	1.82918	1.32774	0.249207	0.347668	chr13:54151214-55294640
13	54176214	54178585	13	55701674	55703018	1	0	0	0	1524946	0.00966026	0.00204722	-2.2886	1.82923	1.32781	0.249195	0.347668	chr13:54151214-55728018
13	54176214	54178585	13	56114099	56116563	0	1	0	0	1937931	0.00966026	0.0017893	-2.2885	1.82918	1.32774	0.249207	0.347668	chr13:54151214-56141563
13	54176214	54178585	13	56154232	56157024	0	0	0	1	1978228	0.00966026	0.0017664	2.35646	1.82923	1.44543	0.229262	0.347668	chr13:54151214-56182024
13	54176214	54178585	13	55074286	55076280	0	1	1	0	897883	5.44673e-05	4.13661e-06	0.0680531	1.98123	0.00173501	0.966775	0.968342	chr13:54151214-55101280
13	54176214	54178585	13	55209571	55214063	0	1	0	1	1034417	4.68618e-05	3.39491e-06	0.067959	1.98119	0.00173117	0.966812	0.968342	chr13:54151214-55239063
13	54196384	54197832	13	55621636	55624147	0	0	0	1	1425783	0.00966026	0.00215134	2.35646	1.82923	1.44543	0.229262	0.347668	chr13:54171384-55649147
13	54248168	54249910	13	55209571	55214063	1	0	0	0	962778	0.00967499	0.00284828	-2.2886	1.82923	1.32781	0.249195	0.347668	chr13:54223168-55239063
13	54248168	54249910	13	56177036	56179478	0	0	0	1	1929218	0.00966026	0.00189367	2.35646	1.82923	1.44543	0.229262	0.347668	chr13:54223168-56204478
13	54281655	54283190	13	55697636	55699162	0	0	0	1	1415976	0.00966026	0.00219107	2.35646	1.82923	1.44543	0.229262	0.347668	chr13:54256655-55724162
13	54281655	54283190	13	56049650	56050977	0	0	1	0	1767891	0.00966026	0.00193022	2.35656	1.82928	1.4455	0.229251	0.347668	chr13:54256655-56075977
13	54302023	54304662	13	54503482	54505196	0	2	0	0	200996	0.00966026	0.00149417	-3.1327	1.98114	2.65441	0.103263	0.347668	chr13:54277023-54530196
13	54302023	54304662	13	55104079	55109286	0	1	0	0	803340	0.00982895	0.00321824	-2.2885	1.82918	1.32774	0.249207	0.347668	chr13:54277023-55134286
13	54302023	54304662	13	55148394	55149655	0	0	1	0	845682	0.0097297	0.00302193	2.35656	1.82928	1.4455	0.229251	0.347668	chr13:54277023-55174655
13	54302023	54304662	13	55168439	55172517	1	0	0	0	867135	0.00970167	0.00295185	-2.2886	1.82923	1.32781	0.249195	0.347668	chr13:54277023-55197517
13	54302023	54304662	13	55361590	55363959	0	0	0	1	1059432	0.00966026	0.00264494	2.35646	1.82923	1.44543	0.229262	0.347668	chr13:54277023-55388959
13	54302023	54304662	13	54465649	54469844	1	0	2	1	164404	0.000337365	3.5782e-05	1.45172	2.24436	1.1653	0.280369	0.384819	chr13:54277023-54494844
13	54302023	54304662	13	54312069	54314072	2	9	2	6	9728	0.0011845	0.00014929	-0.364604	3.41389	0.31208	0.576407	0.715307	chr13:54277023-54339072
13	54302023	54304662	13	54686045	54689265	0	2	0	1	384312	3.69509e-06	1.93474e-07	-0.776234	2.11864	0.283042	0.594714	0.715307	chr13:54277023-54714265
13	54312069	54314072	13	55168439	55172517	0	0	0	1	857407	0.00971426	0.0029856	2.35646	1.82923	1.44543	0.229262	0.347668	chr13:54287069-55197517
13	54312069	54314072	13	55755509	55757097	0	0	0	1	1443232	0.00966026	0.00217296	2.35646	1.82923	1.44543	0.229262	0.347668	chr13:54287069-55782097
13	54323529	54325058	13	54607913	54612287	1	1	0	0	285806	0.00151204	0.000196228	-3.13279	1.98119	2.65454	0.103255	0.347668	chr13:54298529-54637287
13	54323529	54325058	13	55104079	55109286	0	0	1	0	782389	0.00986059	0.00326734	2.35656	1.82928	1.4455	0.229251	0.347668	chr13:54298529-55134286
13	54323529	54325058	13	55321401	55322921	1	0	0	0	997867	0.00966026	0.00268276	-2.2886	1.82923	1.32781	0.249195	0.347668	chr13:54298529-55347921
13	54323529	54325058	13	54515845	54517680	0	1	1	0	192469	0.00966026	0.00217066	0.0680531	1.98123	0.00173501	0.966775	0.968342	chr13:54298529-54542680
13	54331200	54333694	13	55181706	55183457	0	0	1	0	850134	0.00980301	0.00317396	2.35656	1.82928	1.4455	0.229251	0.347668	chr13:54306200-55208457
13	54331200	54333694	13	55443635	55446653	0	0	1	0	1112697	0.00966026	0.00264848	2.35656	1.82928	1.4455	0.229251	0.347668	chr13:54306200-55471653
13	54331200	54333694	13	55599229	55600850	1	0	0	0	1267592	0.00966026	0.00232247	-2.2886	1.82923	1.32781	0.249195	0.347668	chr13:54306200-55625850
13	54331200	54333694	13	55976456	55977838	0	0	1	0	1644700	0.00966026	0.00204498	2.35656	1.82928	1.4455	0.229251	0.347668	chr13:54306200-56002838
13	54331200	54333694	13	55209571	55214063	0	1	1	0	879370	5.79536e-05	4.49161e-06	0.0680531	1.98123	0.00173501	0.966775	0.968342	chr13:54306200-55239063
13	54347282	54348601	13	55775099	55776575	0	0	0	1	1427895	0.00966026	0.00212734	2.35646	1.82923	1.44543	0.229262	0.347668	chr13:54322282-55801575
13	54465649	54469844	13	54693200	54695723	1	1	0	0	226715	0.00465965	0.000678816	-3.13279	1.98119	2.65454	0.103255	0.347668	chr13:54440649-54720723
13	54465649	54469844	13	55202161	55203726	0	1	0	0	735197	0.00990335	0.00333488	-2.2885	1.82918	1.32774	0.249207	0.347668	chr13:54440649-55228726
13	54465649	54469844	13	55209571	55214063	0	0	0	1	744070	0.00989635	0.00332423	2.35646	1.82923	1.44543	0.229262	0.347668	chr13:54440649-55239063
13	54465649	54469844	13	55361590	55363959	0	1	0	0	895028	0.00971897	0.00299972	-2.2885	1.82918	1.32774	0.249207	0.347668	chr13:54440649-55388959
13	54465649	54469844	13	55443635	55446653	1	0	0	0	977397	0.0096673	0.00279727	-2.2886	1.82923	1.32781	0.249195	0.347668	chr13:54440649-55471653
13	54465649	54469844	13	55692125	55694339	0	0	1	0	1225485	0.00966026	0.00234833	2.35656	1.82928	1.4455	0.229251	0.347668	chr13:54440649-55719339
13	54465649	54469844	13	55713971	55716320	0	0	1	0	1247399	0.00966026	0.00241787	2.35656	1.82928	1.4455	0.229251	0.347668	chr13:54440649-55741320
13	54465649	54469844	13	56088184	56089496	0	1	0	0	1621093	0.00966026	0.00201279	-2.2885	1.82918	1.32774	0.249207	0.347668	chr13:54440649-56114496
13	54465649	54469844	13	56134047	56136665	0	0	0	1	1667609	0.00966026	0.00200191	2.35646	1.82923	1.44543	0.229262	0.347668	chr13:54440649-56161665
13	54503482	54505196	13	54693200	54695723	0	0	2	0	190122	0.00966026	0.00237041	3.20839	1.98133	2.88993	0.089135	0.347668	chr13:54478482-54720723
13	54503482	54505196	13	55470645	55473589	1	0	0	0	967778	0.00966026	0.00271917	-2.2886	1.82923	1.32781	0.249195	0.347668	chr13:54478482-55498589
13	54503482	54505196	13	55509445	55514264	0	1	0	0	1007515	0.00966026	0.00264001	-2.2885	1.82918	1.32774	0.249207	0.347668	chr13:54478482-55539264
13	54503482	54505196	13	55692125	55694339	0	0	0	1	1188893	0.00966026	0.00237282	2.35646	1.82923	1.44543	0.229262	0.347668	chr13:54478482-55719339
13	54515845	54517680	13	55451812	55453448	0	0	1	0	935867	0.0096755	0.00285814	2.35656	1.82928	1.4455	0.229251	0.347668	chr13:54490845-55478448
13	54515845	54517680	13	55521987	55525375	1	0	0	0	1006918	0.00966026	0.00266137	-2.2886	1.82923	1.32781	0.249195	0.347668	chr13:54490845-55550375
13	54515845	54517680	13	55570501	55572173	0	0	0	1	1054574	0.00966026	0.00259534	2.35646	1.82923	1.44543	0.229262	0.347668	chr13:54490845-55597173
13	54564260	54566388	13	55361590	55363959	0	2	0	0	797450	6.82919e-05	5.57515e-06	-3.1327	1.98114	2.65441	0.103263	0.347668	chr13:54539260-55388959
13	54564260	54566388	13	55429518	55432380	0	0	0	2	865625	5.70757e-05	4.4014e-06	3.2082	1.98123	2.88966	0.0891499	0.347668	chr13:54539260-55457380
13	54564260	54566388	13	55443635	55446653	1	0	0	0	879820	0.00975489	0.00307767	-2.2886	1.82923	1.32781	0.249195	0.347668	chr13:54539260-55471653
13	54564260	54566388	13	55478314	55480504	0	1	0	0	914085	0.00967499	0.00284744	-2.2885	1.82918	1.32774	0.249207	0.347668	chr13:54539260-55505504
13	54564260	54566388	13	55621636	55624147	1	0	0	0	1057567	0.00966026	0.00259081	-2.2886	1.82923	1.32781	0.249195	0.347668	chr13:54539260-55649147
13	54564260	54566388	13	54573979	54579996	5	4	4	6	11663	0.000745877	8.85055e-05	0.230716	3.41422	0.126546	0.72204	0.843141	chr13:54539260-54604996
13	54573979	54579996	13	54582021	54583492	5	3	7	7	5769	0.000275089	2.83428e-05	0.871317	3.56641	2.00562	0.156718	0.347668	chr13:54548979-54608492
13	54573979	54579996	13	54788540	54789751	2	0	0	0	212158	0.006983	0.0010526	-3.13289	1.98124	2.65467	0.103246	0.347668	chr13:54548979-54814751
13	54573979	54579996	13	55189013	55191281	2	0	0	0	613159	9.75179e-05	8.67516e-06	-3.13289	1.98124	2.65467	0.103246	0.347668	chr13:54548979-55216281
13	54573979	54579996	13	55306744	55308308	0	1	0	0	730538	0.00991022	0.00334602	-2.2885	1.82918	1.32774	0.249207	0.347668	chr13:54548979-55333308
13	54573979	54579996	13	55443635	55446653	0	1	0	0	868156	0.00971264	0.00297819	-2.2885	1.82918	1.32774	0.249207	0.347668	chr13:54548979-55471653
13	54573979	54579996	13	55470645	55473589	0	0	0	1	895129	0.0096777	0.00287363	2.35646	1.82923	1.44543	0.229262	0.347668	chr13:54548979-55498589
13	54573979	54579996	13	55521987	55525375	0	1	0	0	946693	0.00966146	0.00275739	-2.2885	1.82918	1.32774	0.249207	0.347668	chr13:54548979-55550375
13	54573979	54579996	13	55562878	55564727	0	0	0	1	986815	0.00966026	0.00268077	2.35646	1.82923	1.44543	0.229262	0.347668	chr13:54548979-55589727
13	54573979	54579996	13	55570501	55572173	0	0	0	1	994349	0.00966026	0.00266723	2.35646	1.82923	1.44543	0.229262	0.347668	chr13:54548979-55597173
13	54573979	54579996	13	55692125	55694339	1	0	0	0	1116244	0.00966026	0.0024719	-2.2886	1.82923	1.32781	0.249195	0.347668	chr13:54548979-55719339
13	54573979	54579996	13	55725958	55728484	0	0	0	1	1150233	0.00966026	0.00242558	2.35646	1.82923	1.44543	0.229262	0.347668	chr13:54548979-55753484
13	54573979	54579996	13	55880223	55882062	0	0	0	1	1304155	0.00966026	0.00223629	2.35646	1.82923	1.44543	0.229262	0.347668	chr13:54548979-55907062
13	54573979	54579996	13	56088184	56089496	0	1	0	0	1511852	0.00966026	0.00206195	-2.2885	1.82918	1.32774	0.249207	0.347668	chr13:54548979-56114496
13	54573979	54579996	13	56117205	56119478	0	0	0	1	1541354	0.00966026	0.00202529	2.35646	1.82923	1.44543	0.229262	0.347668	chr13:54548979-56144478
13	54573979	54579996	13	54588802	54591712	7	13	16	8	13269	0	0	0.344699	4.35992	0.62534	0.42907	0.566241	chr13:54548979-54616712
13	54573979	54579996	13	55104079	55109286	1	0	1	1	529695	6.42649e-07	2.91042e-08	0.919699	2.11879	0.4006	0.526779	0.66131	chr13:54548979-55134286
13	54573979	54579996	13	55535571	55537991	0	1	1	1	959793	9.19069e-08	3.42621e-09	0.919796	2.11874	0.400673	0.526742	0.66131	chr13:54548979-55562991
13	54573979	54579996	13	55181706	55183457	1	1	0	1	605594	2.87031e-07	1.21896e-08	-0.776331	2.11869	0.283103	0.594674	0.715307	chr13:54548979-55208457
13	54573979	54579996	13	54607913	54612287	3	7	7	4	33112	1.67715e-06	8.22225e-08	0.217596	3.51731	0.123681	0.725076	0.846423	chr13:54548979-54637287
13	54573979	54579996	13	55509445	55514264	1	0	0	1	934867	5.17694e-05	3.86972e-06	0.067862	1.98124	0.00172722	0.96685	0.968342	chr13:54548979-55539264
13	54582021	54583492	13	54588802	54591712	5	10	0	2	7500	0.00966026	0.00218171	-2.68117	3.30272	10.4165	0.00124895	0.347668	chr13:54557021-54616712
13	54582021	54583492	13	55481996	55483823	0	0	0	1	900153	0.0096777	0.00287474	2.35646	1.82923	1.44543	0.229262	0.347668	chr13:54557021-55508823
13	54582021	54583492	13	55960757	55962190	1	0	0	0	1378717	0.00966026	0.00216504	-2.2886	1.82923	1.32781	0.249195	0.347668	chr13:54557021-55987190
13	54588802	54591712	13	54620813	54623435	7	6	4	3	31867	8.21866e-06	4.59117e-07	-0.787275	3.4666	1.47649	0.224325	0.347668	chr13:54563802-54648435
13	54588802	54591712	13	55306744	55308308	1	0	0	0	717269	0.00996968	0.0034304	-2.2886	1.82923	1.32781	0.249195	0.347668	chr13:54563802-55333308
13	54588802	54591712	13	55321401	55322921	0	1	0	0	731904	0.00996393	0.00342424	-2.2885	1.82918	1.32774	0.249207	0.347668	chr13:54563802-55347921
13	54588802	54591712	13	55429518	55432380	0	0	0	1	840692	0.00972815	0.00301825	2.35646	1.82923	1.44543	0.229262	0.347668	chr13:54563802-55457380
13	54588802	54591712	13	55451812	55453448	0	0	1	0	862373	0.00972828	0.00301862	2.35656	1.82928	1.4455	0.229251	0.347668	chr13:54563802-55478448
13	54588802	54591712	13	55509445	55514264	1	0	0	0	921597	0.00967073	0.002819	-2.2886	1.82923	1.32781	0.249195	0.347668	chr13:54563802-55539264
13	54588802	54591712	13	55521987	55525375	0	1	0	0	933424	0.00966778	0.00280009	-2.2885	1.82918	1.32774	0.249207	0.347668	chr13:54563802-55550375
13	54588802	54591712	13	55599229	55600850	0	0	0	1	1009782	0.00966026	0.00265942	2.35646	1.82923	1.44543	0.229262	0.347668	chr13:54563802-55625850
13	54588802	54591712	13	55630498	55631862	1	0	0	0	1040923	0.00966026	0.00262807	-2.2886	1.82923	1.32781	0.249195	0.347668	chr13:54563802-55656862
13	54588802	54591712	13	55725958	55728484	1	0	0	0	1136964	0.00966026	0.00248457	-2.2886	1.82923	1.32781	0.249195	0.347668	chr13:54563802-55753484
13	54588802	54591712	13	55877773	55879551	0	0	1	0	1288405	0.00966026	0.00227452	2.35656	1.82928	1.4455	0.229251	0.347668	chr13:54563802-55904551
13	54588802	54591712	13	56049650	56050977	0	0	0	1	1460056	0.00966026	0.00219787	2.35646	1.82923	1.44543	0.229262	0.347668	chr13:54563802-56075977
13	54588802	54591712	13	54603535	54606250	2	5	5	3	14635	0.00966026	0.0026962	0.268843	3.18288	0.137714	0.710564	0.83174	chr13:54563802-54631250
13	54588802	54591712	13	54607913	54612287	5	7	5	7	19843	3.90796e-07	1.70076e-08	0.0832099	3.65924	0.0205307	0.886065	0.968342	chr13:54563802-54637287
13	54588802	54591712	13	55209571	55214063	0	2	1	1	621560	3.93827e-10	1.02665e-11	0.0756027	2.24422	0.00346638	0.953051	0.968342	chr13:54563802-55239063
13	54588802	54591712	13	55361590	55363959	0	1	0	1	772517	6.97477e-05	5.73131e-06	0.067959	1.98119	0.00173117	0.966812	0.968342	chr13:54563802-55388959
13	54588802	54591712	13	54595326	54596960	2	13	8	6	5886	2.1122e-07	8.73202e-09	-0.0137314	3.86855	0.000669436	0.979358	0.98017	chr13:54563802-54621960
13	54595326	54596960	13	55386142	55387806	0	0	1	0	790831	0.00981595	0.00319739	2.35656	1.82928	1.4455	0.229251	0.347668	chr13:54570326-55412806
13	54595326	54596960	13	55443635	55446653	1	0	0	0	849001	0.00976673	0.00310359	-2.2886	1.82923	1.32781	0.249195	0.347668	chr13:54570326-55471653
13	54595326	54596960	13	55713971	55716320	0	0	1	0	1119002	0.00966026	0.00260147	2.35656	1.82928	1.4455	0.229251	0.347668	chr13:54570326-55741320
13	54595326	54596960	13	54607913	54612287	6	4	2	5	13957	0.00284863	0.000396191	-0.417371	3.3031	0.367366	0.544444	0.681125	chr13:54570326-54637287
13	54603535	54606250	13	55104079	55109286	1	1	0	0	501790	0.000203225	2.00554e-05	-3.13279	1.98119	2.65454	0.103255	0.347668	chr13:54578535-55134286
13	54603535	54606250	13	55417255	55418873	0	0	0	1	813171	0.00976295	0.00309644	2.35646	1.82923	1.44543	0.229262	0.347668	chr13:54578535-55443873
13	54603535	54606250	13	55443635	55446653	0	1	0	0	840251	0.00976041	0.00309085	-2.2885	1.82918	1.32774	0.249207	0.347668	chr13:54578535-55471653
13	54603535	54606250	13	55509445	55514264	0	1	0	0	906962	0.00967407	0.0028437	-2.2885	1.82918	1.32774	0.249207	0.347668	chr13:54578535-55539264
13	54603535	54606250	13	55521987	55525375	0	1	0	0	918788	0.00967089	0.00281975	-2.2885	1.82918	1.32774	0.249207	0.347668	chr13:54578535-55550375
13	54603535	54606250	13	55562878	55564727	0	0	0	1	958910	0.00966026	0.00274103	2.35646	1.82923	1.44543	0.229262	0.347668	chr13:54578535-55589727
13	54603535	54606250	13	55621636	55624147	0	1	0	0	1017999	0.00966026	0.00262904	-2.2885	1.82918	1.32774	0.249207	0.347668	chr13:54578535-55649147
13	54603535	54606250	13	54607913	54612287	4	12	4	12	5207	5.52833e-09	1.67213e-10	0.0836445	3.9809	0.0272632	0.868853	0.968342	chr13:54578535-54637287
13	54607913	54612287	13	55104079	55109286	0	0	1	1	496582	0.000205555	2.03159e-05	3.2083	1.98128	2.88979	0.0891424	0.347668	chr13:54582913-55134286
13	54607913	54612287	13	55321401	55322921	1	0	0	0	712061	0.00996743	0.00342817	-2.2886	1.82923	1.32781	0.249195	0.347668	chr13:54582913-55347921
13	54607913	54612287	13	55361590	55363959	0	1	0	0	752674	0.00990345	0.00333504	-2.2885	1.82918	1.32774	0.249207	0.347668	chr13:54582913-55388959
13	54607913	54612287	13	55451812	55453448	1	0	0	0	842530	0.00972538	0.00301088	-2.2886	1.82923	1.32781	0.249195	0.347668	chr13:54582913-55478448
13	54607913	54612287	13	55509445	55514264	0	0	0	2	901754	5.38408e-05	4.07319e-06	3.2082	1.98123	2.88966	0.0891499	0.347668	chr13:54582913-55539264
13	54607913	54612287	13	55599229	55600850	0	0	1	0	989939	0.00966026	0.00267448	2.35656	1.82928	1.4455	0.229251	0.347668	chr13:54582913-55625850
13	54607913	54612287	13	55621636	55624147	0	0	1	0	1012791	0.00966026	0.00263306	2.35656	1.82928	1.4455	0.229251	0.347668	chr13:54582913-55649147
13	54607913	54612287	13	55692125	55694339	1	1	0	0	1083132	4.4583e-05	3.18161e-06	-3.13279	1.98119	2.65454	0.103255	0.347668	chr13:54582913-55719339
13	54607913	54612287	13	55713971	55716320	0	1	0	0	1105045	0.00966026	0.00254855	-2.2885	1.82918	1.32774	0.249207	0.347668	chr13:54582913-55741320
13	54607913	54612287	13	55913598	55915053	0	1	0	0	1304225	0.00966026	0.00231663	-2.2885	1.82918	1.32774	0.249207	0.347668	chr13:54582913-55940053
13	54607913	54612287	13	56114099	56116563	0	0	0	1	1505231	0.00966026	0.00205456	2.35646	1.82923	1.44543	0.229262	0.347668	chr13:54582913-56141563
13	54607913	54612287	13	56154232	56157024	1	0	0	0	1545528	0.00966026	0.00202142	-2.2886	1.82923	1.32781	0.249195	0.347668	chr13:54582913-56182024
13	54607913	54612287	13	55209571	55214063	0	1	0	1	601717	9.87014e-05	8.79618e-06	0.067959	1.98119	0.00173117	0.966812	0.968342	chr13:54582913-55239063
13	54620813	54623435	13	55509445	55514264	0	0	0	1	889730	0.0096789	0.00288042	2.35646	1.82923	1.44543	0.229262	0.347668	chr13:54595813-55539264
13	54620813	54623435	13	55562878	55564727	1	0	0	0	941678	0.00966302	0.00276947	-2.2886	1.82923	1.32781	0.249195	0.347668	chr13:54595813-55589727
13	54620813	54623435	13	54628237	54629895	5	6	9	4	6942	2.914e-05	1.83701e-06	0.319546	3.65947	0.302028	0.582614	0.715307	chr13:54595813-54654895
13	54620813	54623435	13	55104079	55109286	1	0	0	1	484558	0.000224174	2.24295e-05	0.067862	1.98124	0.00172722	0.96685	0.968342	chr13:54595813-55134286
13	54628237	54629895	13	55168439	55172517	0	2	0	0	541412	0.000151538	1.43359e-05	-3.1327	1.98114	2.65441	0.103263	0.347668	chr13:54603237-55197517
13	54628237	54629895	13	55421710	55423486	0	1	0	0	793532	0.00980644	0.00318026	-2.2885	1.82918	1.32774	0.249207	0.347668	chr13:54603237-55448486
13	54628237	54629895	13	55701674	55703018	1	0	0	0	1073280	0.00966026	0.00260001	-2.2886	1.82923	1.32781	0.249195	0.347668	chr13:54603237-55728018
13	54628237	54629895	13	55713971	55716320	0	0	1	0	1086079	0.00966026	0.00270534	2.35656	1.82928	1.4455	0.229251	0.347668	chr13:54603237-55741320
13	54628237	54629895	13	56183070	56184555	0	0	1	0	1554746	0.00966026	0.00219367	2.35656	1.82928	1.4455	0.229251	0.347668	chr13:54603237-56209555
13	54636255	54638249	13	55713971	55716320	0	1	0	0	1077893	0.00966026	0.00273682	-2.2885	1.82918	1.32774	0.249207	0.347668	chr13:54611255-55741320
13	54642845	54644645	13	55562878	55564727	0	1	0	0	920057	0.00967146	0.00282278	-2.2885	1.82918	1.32774	0.249207	0.347668	chr13:54617845-55589727
13	54642845	54644645	13	56610413	56614024	0	0	1	0	1968473	0.00966026	0.00177116	2.35656	1.82928	1.4455	0.229251	0.347668	chr13:54617845-56639024
13	54658298	54660429	13	56088184	56089496	0	1	0	0	1429476	0.00966026	0.00220321	-2.2885	1.82918	1.32774	0.249207	0.347668	chr13:54633298-56114496
13	54686045	54689265	13	55104079	55109286	0	0	0	2	419027	0.000381612	4.12039e-05	3.2082	1.98123	2.88966	0.0891499	0.347668	chr13:54661045-55134286
13	54686045	54689265	13	55189013	55191281	0	0	1	1	502492	0.000207425	2.05253e-05	3.2083	1.98128	2.88979	0.0891424	0.347668	chr13:54661045-55216281
13	54686045	54689265	13	55470645	55473589	1	0	0	0	784462	0.00980501	0.0031781	-2.2886	1.82923	1.32781	0.249195	0.347668	chr13:54661045-55498589
13	54686045	54689265	13	55485773	55488363	0	1	0	0	799413	0.00986736	0.00327853	-2.2885	1.82918	1.32774	0.249207	0.347668	chr13:54661045-55513363
13	54686045	54689265	13	55509445	55514264	0	0	0	2	824199	5.95303e-05	4.6518e-06	3.2082	1.98123	2.88966	0.0891499	0.347668	chr13:54661045-55539264
13	54686045	54689265	13	55521987	55525375	0	0	0	1	836026	0.00972815	0.00301846	2.35646	1.82923	1.44543	0.229262	0.347668	chr13:54661045-55550375
13	54686045	54689265	13	55570501	55572173	1	0	0	0	883682	0.0096864	0.00290397	-2.2886	1.82923	1.32781	0.249195	0.347668	chr13:54661045-55597173
13	54686045	54689265	13	55576682	55578916	0	1	0	0	890144	0.0096821	0.00289341	-2.2885	1.82918	1.32774	0.249207	0.347668	chr13:54661045-55603916
13	54686045	54689265	13	55652297	55654043	1	0	0	0	965515	0.00966409	0.00277981	-2.2886	1.82923	1.32781	0.249195	0.347668	chr13:54661045-55679043
13	54686045	54689265	13	55692125	55694339	0	0	0	1	1005577	0.00966026	0.00266004	2.35646	1.82923	1.44543	0.229262	0.347668	chr13:54661045-55719339
13	54686045	54689265	13	55701674	55703018	0	0	0	1	1014691	0.00966026	0.00264473	2.35646	1.82923	1.44543	0.229262	0.347668	chr13:54661045-55728018
13	54686045	54689265	13	55725958	55728484	0	1	0	0	1039566	0.00966026	0.00260367	-2.2885	1.82918	1.32774	0.249207	0.347668	chr13:54661045-55753484
13	54686045	54689265	13	55791470	55792878	0	0	0	1	1104519	0.00966026	0.00251976	2.35646	1.82923	1.44543	0.229262	0.347668	chr13:54661045-55817878
13	54686045	54689265	13	55984251	55987229	0	1	0	0	1298085	0.00966026	0.00224902	-2.2885	1.82918	1.32774	0.249207	0.347668	chr13:54661045-56012229
13	54686045	54689265	13	56134047	56136665	0	0	1	0	1447701	0.00966026	0.00214949	2.35656	1.82928	1.4455	0.229251	0.347668	chr13:54661045-56161665
13	54686045	54689265	13	56599163	56602700	0	0	1	0	1913276	0.00966026	0.00179612	2.35656	1.82928	1.4455	0.229251	0.347668	chr13:54661045-56627700
13	54686045	54689265	13	56610413	56614024	0	0	0	1	1924563	0.00966026	0.00179156	2.35646	1.82923	1.44543	0.229262	0.347668	chr13:54661045-56639024
13	54686045	54689265	13	56646968	56649973	0	1	0	0	1960815	0.00966026	0.00179358	-2.2885	1.82918	1.32774	0.249207	0.347668	chr13:54661045-56674973
13	54686045	54689265	13	54693200	54695723	6	19	10	17	6806	0	0	0.194399	4.56584	0.233908	0.628641	0.749526	chr13:54661045-54720723
13	54686045	54689265	13	55209571	55214063	3	0	2	2	524162	0	0	0.466058	2.5663	0.207387	0.648823	0.77044	chr13:54661045-55239063
13	54686045	54689265	13	55361590	55363959	0	1	0	1	675119	7.94159e-05	6.78868e-06	0.067959	1.98119	0.00173117	0.966812	0.968342	chr13:54661045-55388959
13	54686045	54689265	13	55443635	55446653	1	0	1	0	757489	6.82334e-05	5.56832e-06	0.0679561	1.98128	0.00173105	0.966813	0.968342	chr13:54661045-55471653
13	54686045	54689265	13	55697636	55699162	1	0	1	0	1010744	4.98457e-05	3.68401e-06	0.0679561	1.98128	0.00173105	0.966813	0.968342	chr13:54661045-55724162
13	54693200	54695723	13	55022192	55024181	1	1	0	0	328725	0.000895897	0.000108907	-3.13279	1.98119	2.65454	0.103255	0.347668	chr13:54668200-55049181
13	54693200	54695723	13	55209571	55214063	0	0	0	2	517355	0.000174317	1.6825e-05	3.2082	1.98123	2.88966	0.0891499	0.347668	chr13:54668200-55239063
13	54693200	54695723	13	55443635	55446653	1	0	0	0	750682	0.00994815	0.00340315	-2.2886	1.82923	1.32781	0.249195	0.347668	chr13:54668200-55471653
13	54693200	54695723	13	55451812	55453448	0	0	0	1	758168	0.00988597	0.00330555	2.35646	1.82923	1.44543	0.229262	0.347668	chr13:54668200-55478448
13	54693200	54695723	13	55481996	55483823	2	0	0	0	788448	6.34585e-05	5.05782e-06	-3.13289	1.98124	2.65467	0.103246	0.347668	chr13:54668200-55508823
13	54693200	54695723	13	55485773	55488363	0	0	0	1	792606	0.00991159	0.00334929	2.35646	1.82923	1.44543	0.229262	0.347668	chr13:54668200-55513363
13	54693200	54695723	13	55521987	55525375	0	0	0	2	829219	5.93827e-05	4.63648e-06	3.2082	1.98123	2.88966	0.0891499	0.347668	chr13:54668200-55550375
13	54693200	54695723	13	55535571	55537991	0	0	1	0	842319	0.00973608	0.00303781	2.35656	1.82928	1.4455	0.229251	0.347668	chr13:54668200-55562991
13	54693200	54695723	13	55692125	55694339	1	0	0	0	998770	0.00966026	0.0026894	-2.2886	1.82923	1.32781	0.249195	0.347668	chr13:54668200-55719339
13	54693200	54695723	13	55697636	55699162	0	0	0	1	1003937	0.00966218	0.00276302	2.35646	1.82923	1.44543	0.229262	0.347668	chr13:54668200-55724162
13	54693200	54695723	13	55755509	55757097	0	0	0	1	1061841	0.00966026	0.0026439	2.35646	1.82923	1.44543	0.229262	0.347668	chr13:54668200-55782097
13	54693200	54695723	13	56134047	56136665	0	1	0	0	1440894	0.00966026	0.002183	-2.2885	1.82918	1.32774	0.249207	0.347668	chr13:54668200-56161665
13	54693200	54695723	13	56588189	56590209	0	1	0	0	1894737	0.00966026	0.00182807	-2.2885	1.82918	1.32774	0.249207	0.347668	chr13:54668200-56615209
13	54693200	54695723	13	56638082	56639652	1	0	0	0	1944405	0.00966026	0.00180429	-2.2886	1.82923	1.32781	0.249195	0.347668	chr13:54668200-56664652
13	54693200	54695723	13	56646968	56649973	0	1	0	0	1954009	0.00966026	0.00181384	-2.2885	1.82918	1.32774	0.249207	0.347668	chr13:54668200-56674973
13	54693200	54695723	13	55361590	55363959	0	1	2	1	668313	3.26756e-10	8.42015e-12	1.45181	2.24431	1.16544	0.28034	0.384819	chr13:54668200-55388959
13	54693200	54695723	13	55104079	55109286	1	0	0	2	412221	2.81207e-06	1.43916e-07	0.919605	2.11874	0.400529	0.526816	0.66131	chr13:54668200-55134286
13	54693200	54695723	13	55189013	55191281	2	0	2	1	495685	5.46461e-12	1.1191e-13	0.607428	2.35984	0.263817	0.60751	0.725311	chr13:54668200-55216281
13	54693200	54695723	13	55509445	55514264	0	1	1	0	817393	6.02162e-05	4.72258e-06	0.0680531	1.98123	0.00173501	0.966775	0.968342	chr13:54668200-55539264
13	54774957	54776759	13	55521987	55525375	0	0	1	0	747823	0.00991291	0.0033517	2.35656	1.82928	1.4455	0.229251	0.347668	chr13:54749957-55550375
13	54774957	54776759	13	55621636	55624147	0	0	1	0	847033	0.00975076	0.00306826	2.35656	1.82928	1.4455	0.229251	0.347668	chr13:54749957-55649147
13	54788540	54789751	13	55039749	55041498	1	1	0	0	251478	0.00285417	0.000397021	-3.13279	1.98119	2.65454	0.103255	0.347668	chr13:54763540-55066498
13	54788540	54789751	13	55713971	55716320	0	0	1	0	926000	0.00975156	0.00307082	2.35656	1.82928	1.4455	0.229251	0.347668	chr13:54763540-55741320
13	54788540	54789751	13	56599163	56602700	1	0	0	0	1811786	0.00966026	0.00187987	-2.2886	1.82923	1.32781	0.249195	0.347668	chr13:54763540-56627700
13	54788540	54789751	13	55104079	55109286	0	1	0	1	317537	0.00115102	0.000144544	0.067959	1.98119	0.00173117	0.966812	0.968342	chr13:54763540-55134286
13	55022192	55024181	13	55397602	55399162	1	1	0	0	375195	0.000546947	6.2258e-05	-3.13279	1.98119	2.65454	0.103255	0.347668	chr13:54997192-55424162
13	55022192	55024181	13	56599163	56602700	1	0	0	0	1577745	0.00966026	0.00200291	-2.2886	1.82923	1.32781	0.249195	0.347668	chr13:54997192-56627700
13	55022192	55024181	13	55181706	55183457	1	0	0	2	159395	0.00966026	0.00230023	0.919605	2.11874	0.400529	0.526816	0.66131	chr13:54997192-55208457
13	55022192	55024181	13	55209571	55214063	1	0	1	0	188630	0.00966026	0.00259473	0.0679561	1.98128	0.00173105	0.966813	0.968342	chr13:54997192-55239063
13	55022192	55024181	13	55725958	55728484	1	0	0	1	704034	7.3535e-05	6.14094e-06	0.067862	1.98124	0.00172722	0.96685	0.968342	chr13:54997192-55753484
13	55022192	55024181	13	56177036	56179478	0	1	1	0	1155070	4.30873e-05	3.04072e-06	0.0680531	1.98123	0.00173501	0.966775	0.968342	chr13:54997192-56204478
13	55037612	55039098	13	56646968	56649973	0	0	0	1	1610115	0.00966026	0.00199793	2.35646	1.82923	1.44543	0.229262	0.347668	chr13:55012612-56674973
13	55039749	55041498	13	56088184	56089496	1	0	0	0	1048216	0.00966026	0.00261787	-2.2886	1.82923	1.32781	0.249195	0.347668	chr13:55014749-56114496
13	55065632	55067550	13	55254142	55257419	1	0	0	1	189189	0.00966026	0.00272636	0.067862	1.98124	0.00172722	0.96685	0.968342	chr13:55040632-55282419
13	55104079	55109286	13	55168439	55172517	4	0	5	6	63795	0.000270828	2.78474e-05	1.48566	3.18312	3.79125	0.0515211	0.347668	chr13:55079079-55197517
13	55104079	55109286	13	56114099	56116563	0	1	0	0	1008648	0.00966026	0.00273709	-2.2885	1.82918	1.32774	0.249207	0.347668	chr13:55079079-56141563
13	55104079	55109286	13	56549028	56551265	0	1	0	0	1443464	0.00966026	0.00219031	-2.2885	1.82918	1.32774	0.249207	0.347668	chr13:55079079-56576265
13	55104079	55109286	13	56701896	56705489	0	1	0	0	1597010	0.00966026	0.0021123	-2.2885	1.82918	1.32774	0.249207	0.347668	chr13:55079079-56730489
13	55104079	55109286	13	56733696	56735920	1	0	0	0	1628125	0.00966026	0.00212687	-2.2886	1.82923	1.32781	0.249195	0.347668	chr13:55079079-56760920
13	55104079	55109286	13	55209571	55214063	2	5	4	0	105134	0.0048041	0.000701699	-0.689213	2.90719	0.657091	0.417589	0.551955	chr13:55079079-55239063
13	55104079	55109286	13	55327624	55330111	0	1	1	1	222185	0.000137252	1.28084e-05	0.919796	2.11874	0.400673	0.526742	0.66131	chr13:55079079-55355111
13	55104079	55109286	13	55509445	55514264	0	3	2	0	405172	3.00325e-11	6.6458e-13	-0.453324	2.3597	0.146279	0.702117	0.823582	chr13:55079079-55539264
13	55104079	55109286	13	55321401	55322921	1	0	1	0	215478	0.00673061	0.0010116	0.0679561	1.98128	0.00173105	0.966813	0.968342	chr13:55079079-55347921
13	55104079	55109286	13	55361590	55363959	0	1	1	0	256092	0.00285776	0.000397579	0.0680531	1.98123	0.00173501	0.966775	0.968342	chr13:55079079-55388959
13	55104079	55109286	13	55521987	55525375	0	1	0	1	416998	0.000380056	4.10089e-05	0.067959	1.98119	0.00173117	0.966812	0.968342	chr13:55079079-55550375
13	55104079	55109286	13	55562878	55564727	1	0	1	0	457120	0.000279443	2.8856e-05	0.0679561	1.98128	0.00173105	0.966813	0.968342	chr13:55079079-55589727
13	55168439	55172517	13	56610413	56614024	0	1	0	0	1441740	0.00966026	0.00210805	-2.2885	1.82918	1.32774	0.249207	0.347668	chr13:55143439-56639024
13	55168439	55172517	13	55509445	55514264	0	1	2	1	341376	3.9294e-08	1.34413e-09	1.45181	2.24431	1.16544	0.28034	0.384819	chr13:55143439-55539264
13	55168439	55172517	13	55181706	55183457	5	6	3	4	12103	0.00207595	0.000279157	-0.551344	3.35963	0.670015	0.413046	0.54739	chr13:55143439-55208457
13	55181706	55183457	13	55509445	55514264	1	1	0	0	329273	0.000873988	0.000105899	-3.13279	1.98119	2.65454	0.103255	0.347668	chr13:55156706-55539264
13	55181706	55183457	13	56574868	56577272	0	1	0	0	1393488	0.00966026	0.00225032	-2.2885	1.82918	1.32774	0.249207	0.347668	chr13:55156706-56602272
13	55181706	55183457	13	56610413	56614024	0	0	1	0	1429637	0.00966026	0.00214208	2.35656	1.82928	1.4455	0.229251	0.347668	chr13:55156706-56639024
13	55181706	55183457	13	56676648	56679309	0	1	0	0	1495397	0.00966026	0.0021331	-2.2885	1.82918	1.32774	0.249207	0.347668	chr13:55156706-56704309
13	55181706	55183457	13	55209571	55214063	11	9	8	6	29235	7.17815e-15	1.11022e-16	-0.4233	4.05163	0.727377	0.393735	0.523207	chr13:55156706-55239063
13	55181706	55183457	13	55189013	55191281	4	9	7	9	7565	2.75934e-07	1.16819e-08	0.378084	3.8687	0.505158	0.477242	0.623385	chr13:55156706-55216281
13	55181706	55183457	13	55361590	55363959	1	1	1	0	180193	0.00118475	0.000149328	-0.776237	2.11874	0.283044	0.594713	0.715307	chr13:55156706-55388959
13	55181706	55183457	13	55462671	55464883	1	0	0	1	281195	0.00175847	0.000232184	0.067862	1.98124	0.00172722	0.96685	0.968342	chr13:55156706-55489883
13	55189013	55191281	13	55443635	55446653	0	2	0	0	254997	0.00296655	0.000414213	-3.1327	1.98114	2.65441	0.103263	0.347668	chr13:55164013-55471653
13	55189013	55191281	13	56088184	56089496	0	1	0	0	898693	0.00976348	0.00309795	-2.2885	1.82918	1.32774	0.249207	0.347668	chr13:55164013-56114496
13	55189013	55191281	13	55209571	55214063	13	13	15	15	21670	0	0	0.288807	4.65947	0.553279	0.456981	0.599337	chr13:55164013-55239063
13	55202161	55203726	13	56134047	56136665	1	0	0	0	932412	0.00967178	0.0028246	-2.2886	1.82923	1.32781	0.249195	0.347668	chr13:55177161-56161665
13	55202161	55203726	13	56646968	56649973	0	0	1	0	1445527	0.00966026	0.00211273	2.35656	1.82928	1.4455	0.229251	0.347668	chr13:55177161-56674973
13	55202161	55203726	13	55209571	55214063	4	8	6	4	8873	7.99648e-05	6.85021e-06	-0.173838	3.56613	0.0821422	0.774415	0.896678	chr13:55177161-55239063
13	55209571	55214063	13	55521987	55525375	1	3	0	0	311864	8.02265e-08	2.9445e-09	-4.04802	2.24413	5.30477	0.0212671	0.347668	chr13:55184571-55550375
13	55209571	55214063	13	55535571	55537991	1	1	0	0	324964	0.000918805	0.000112083	-3.13279	1.98119	2.65454	0.103255	0.347668	chr13:55184571-55562991
13	55209571	55214063	13	55692125	55694339	0	2	0	0	481415	0.000224107	2.2422e-05	-3.1327	1.98114	2.65441	0.103263	0.347668	chr13:55184571-55719339
13	55209571	55214063	13	56036351	56038475	0	1	0	0	825596	0.00975934	0.00308827	-2.2885	1.82918	1.32774	0.249207	0.347668	chr13:55184571-56063475
13	55209571	55214063	13	56574868	56577272	0	1	0	0	1364253	0.00966026	0.00221345	-2.2885	1.82918	1.32774	0.249207	0.347668	chr13:55184571-56602272
13	55209571	55214063	13	56599163	56602700	0	1	0	0	1389114	0.00966026	0.00215321	-2.2885	1.82918	1.32774	0.249207	0.347668	chr13:55184571-56627700
13	55209571	55214063	13	56638082	56639652	1	0	0	0	1427050	0.00966026	0.00213569	-2.2886	1.82923	1.32781	0.249195	0.347668	chr13:55184571-56664652
13	55209571	55214063	13	55470645	55473589	1	2	0	1	260300	3.80042e-07	1.65009e-08	-1.30535	2.24418	0.930302	0.334784	0.45031	chr13:55184571-55498589
13	55209571	55214063	13	55230348	55232192	5	7	11	3	19453	3.22238e-08	1.08309e-09	0.301979	3.74698	0.291096	0.589519	0.715307	chr13:55184571-55257192
13	55209571	55214063	13	55713971	55716320	1	1	0	1	503328	9.15472e-07	4.26945e-08	-0.776331	2.11869	0.283103	0.594674	0.715307	chr13:55184571-55741320
13	55209571	55214063	13	55233563	55234891	5	3	1	5	22410	0.00970883	0.00296941	-0.318869	3.11867	0.180034	0.671344	0.79632	chr13:55184571-55259891
13	55209571	55214063	13	55509445	55514264	1	3	0	3	300037	7.17815e-15	1.11022e-16	-0.307893	2.56606	0.0902219	0.763895	0.88533	chr13:55184571-55539264
13	55209571	55214063	13	55361590	55363959	1	3	2	2	150957	2.09029e-05	1.25624e-06	0.0800424	2.65926	0.0069178	0.933714	0.968342	chr13:55184571-55388959
13	55209571	55214063	13	55443635	55446653	1	2	1	2	233327	1.01062e-10	2.39908e-12	0.0784102	2.46662	0.00518231	0.942611	0.968342	chr13:55184571-55471653
13	55209571	55214063	13	55485773	55488363	0	1	0	1	275251	0.0019571	0.000261476	0.067959	1.98119	0.00173117	0.966812	0.968342	chr13:55184571-55513363
13	55209571	55214063	13	55570501	55572173	0	1	0	1	359520	0.000625621	7.2529e-05	0.067959	1.98119	0.00173117	0.966812	0.968342	chr13:55184571-55597173
13	55209571	55214063	13	55621636	55624147	1	0	0	1	411074	0.00038715	4.1898e-05	0.067862	1.98124	0.00172722	0.96685	0.968342	chr13:55184571-55649147
13	55209571	55214063	13	55630498	55631862	0	1	0	1	419363	0.000364054	3.90357e-05	0.067959	1.98119	0.00173117	0.966812	0.968342	chr13:55184571-55656862
13	55209571	55214063	13	55725958	55728484	0	1	1	0	515404	0.000176361	1.70499e-05	0.0680531	1.98123	0.00173501	0.966775	0.968342	chr13:55184571-55753484
13	55230348	55232192	13	55509445	55514264	0	1	1	0	280584	0.00163674	0.000214405	0.0680531	1.98123	0.00173501	0.966775	0.968342	chr13:55205348-55539264
13	55233563	55234891	13	55509445	55514264	1	0	1	0	277627	0.00175502	0.000231671	0.0679561	1.98128	0.00173105	0.966813	0.968342	chr13:55208563-55539264
13	55254142	55257419	13	56086146	56087583	0	0	0	1	831084	0.00979329	0.00315487	2.35646	1.82923	1.44543	0.229262	0.347668	chr13:55229142-56112583
13	55254142	55257419	13	56610413	56614024	0	0	0	1	1356438	0.00966026	0.002208	2.35646	1.82923	1.44543	0.229262	0.347668	chr13:55229142-56639024
13	55254142	55257419	13	56630302	56633795	1	0	0	0	1376268	0.00966026	0.00220608	-2.2886	1.82923	1.32781	0.249195	0.347668	chr13:55229142-56658795
13	55267130	55269640	13	55725958	55728484	0	2	0	0	458836	0.000267098	2.74102e-05	-3.1327	1.98114	2.65441	0.103263	0.347668	chr13:55242130-55753484
13	55267130	55269640	13	56610413	56614024	0	0	0	1	1343833	0.00966026	0.00220029	2.35646	1.82923	1.44543	0.229262	0.347668	chr13:55242130-56639024
13	55267130	55269640	13	55509445	55514264	0	1	1	0	243469	0.00313365	0.000439791	0.0680531	1.98123	0.00173501	0.966775	0.968342	chr13:55242130-55539264
13	55292032	55293578	13	55478314	55480504	0	0	1	1	186604	0.0096918	0.00292164	3.2083	1.98128	2.88979	0.0891424	0.347668	chr13:55267032-55505504
13	55306744	55308308	13	55621636	55624147	0	0	0	2	315365	0.0010197	0.000126063	3.2082	1.98123	2.88966	0.0891499	0.347668	chr13:55281744-55649147
13	55306744	55308308	13	56134047	56136665	0	0	0	1	827830	0.00976875	0.00310862	2.35646	1.82923	1.44543	0.229262	0.347668	chr13:55281744-56161665
13	55306744	55308308	13	56710023	56711727	0	0	1	0	1403349	0.00966026	0.00215783	2.35656	1.82928	1.4455	0.229251	0.347668	chr13:55281744-56736727
13	55321401	55322921	13	56177036	56179478	0	0	1	0	856096	0.00973302	0.00302933	2.35656	1.82928	1.4455	0.229251	0.347668	chr13:55296401-56204478
13	55321401	55322921	13	56556128	56557662	0	1	0	0	1234734	0.00966026	0.00234202	-2.2885	1.82918	1.32774	0.249207	0.347668	chr13:55296401-56582662
13	55321401	55322921	13	56588189	56590209	0	0	0	1	1267038	0.00966026	0.00231335	2.35646	1.82923	1.44543	0.229262	0.347668	chr13:55296401-56615209
13	55321401	55322921	13	55521987	55525375	0	2	1	0	201520	0.000264324	2.70888e-05	-0.77614	2.11869	0.282983	0.594753	0.715307	chr13:55296401-55550375
13	55321401	55322921	13	55509445	55514264	1	0	0	1	189693	0.00966026	0.00241813	0.067862	1.98124	0.00172722	0.96685	0.968342	chr13:55296401-55539264
13	55321401	55322921	13	55535571	55537991	1	0	0	1	214620	0.00644963	0.000966042	0.067862	1.98124	0.00172722	0.96685	0.968342	chr13:55296401-55562991
13	55327624	55330111	13	56599163	56602700	0	0	0	1	1272064	0.00966026	0.00231853	2.35646	1.82923	1.44543	0.229262	0.347668	chr13:55302624-56627700
13	55327624	55330111	13	55509445	55514264	0	2	1	2	182987	8.0632e-07	3.71881e-08	0.607527	2.3597	0.263896	0.607456	0.725311	chr13:55302624-55539264
13	55361590	55363959	13	55521987	55525375	2	4	0	1	160906	1.20755e-07	4.65407e-09	-2.24716	2.56602	3.66161	0.0556797	0.347668	chr13:55336590-55550375
13	55361590	55363959	13	55535571	55537991	2	3	1	0	174006	9.2629e-08	3.45599e-09	-1.9959	2.46657	2.67262	0.102088	0.347668	chr13:55336590-55562991
13	55361590	55363959	13	55621636	55624147	1	2	0	0	260117	4.04851e-05	2.80304e-06	-3.66181	2.11865	3.98019	0.0460383	0.347668	chr13:55336590-55649147
13	55361590	55363959	13	56117205	56119478	0	0	0	1	755567	0.0099179	0.00335883	2.35646	1.82923	1.44543	0.229262	0.347668	chr13:55336590-56144478
13	55361590	55363959	13	56549028	56551265	0	1	0	0	1187372	0.00966026	0.00246903	-2.2885	1.82918	1.32774	0.249207	0.347668	chr13:55336590-56576265
13	55361590	55363959	13	56733696	56735920	0	0	0	1	1372033	0.00966026	0.00235005	2.35646	1.82923	1.44543	0.229262	0.347668	chr13:55336590-56760920
13	55361590	55363959	13	55443635	55446653	3	2	2	6	82369	0.0015182	0.000197133	0.733479	3.05164	0.879807	0.348254	0.466818	chr13:55336590-55471653
13	55361590	55363959	13	55369184	55371528	4	7	5	10	7581	3.84945e-06	2.02176e-07	0.522103	3.74671	0.863508	0.352759	0.472525	chr13:55336590-55396528
13	55361590	55363959	13	55509445	55514264	3	3	4	4	149080	3.46139e-09	1.01915e-10	0.482497	3.1188	0.413464	0.520216	0.66131	chr13:55336590-55539264
13	55361590	55363959	13	55562878	55564727	0	1	1	1	201028	0.000289152	2.9994e-05	0.919796	2.11874	0.400673	0.526742	0.66131	chr13:55336590-55589727
13	55369184	55371528	13	56154232	56157024	0	0	1	0	785272	0.00980172	0.00317215	2.35656	1.82928	1.4455	0.229251	0.347668	chr13:55344184-56182024
13	55369184	55371528	13	55599229	55600850	1	0	1	0	229683	0.00426249	0.000615885	0.0679561	1.98128	0.00173105	0.966813	0.968342	chr13:55344184-55625850
13	55386142	55387806	13	56117205	56119478	0	0	1	0	731367	0.00992294	0.00336524	2.35656	1.82928	1.4455	0.229251	0.347668	chr13:55361142-56144478
13	55386142	55387806	13	56154232	56157024	0	0	0	1	768654	0.00983553	0.00323094	2.35646	1.82923	1.44543	0.229262	0.347668	chr13:55361142-56182024
13	55386142	55387806	13	55725958	55728484	1	0	1	0	340247	0.000781658	9.33174e-05	0.0679561	1.98128	0.00173105	0.966813	0.968342	chr13:55361142-55753484
13	55397602	55399162	13	55692125	55694339	0	2	0	0	294850	0.0013507	0.000173002	-3.1327	1.98114	2.65441	0.103263	0.347668	chr13:55372602-55719339
13	55417255	55418873	13	56676648	56679309	0	0	0	1	1259914	0.00966026	0.00230932	2.35646	1.82923	1.44543	0.229262	0.347668	chr13:55392255-56704309
13	55417255	55418873	13	55509445	55514264	7	3	5	8	93790	9.74851e-11	2.30771e-12	0.453145	3.61363	0.580944	0.445943	0.587182	chr13:55392255-55539264
13	55417255	55418873	13	55713971	55716320	0	1	0	1	297081	0.00139619	0.00017954	0.067959	1.98119	0.00173117	0.966812	0.968342	chr13:55392255-55741320
13	55429518	55432380	13	55509445	55514264	7	2	3	3	80905	7.17373e-05	5.94713e-06	-0.483748	3.18294	0.437358	0.5084	0.66131	chr13:55404518-55539264
13	55429518	55432380	13	55443635	55446653	7	8	6	9	14195	6.4083e-10	1.71717e-11	0.0834564	3.90718	0.0255247	0.873066	0.968342	chr13:55404518-55471653
13	55443635	55446653	13	55509445	55514264	12	18	7	7	66710	0	0	-1.00187	4.3593	4.93318	0.0263458	0.347668	chr13:55418635-55539264
13	55443635	55446653	13	55521987	55525375	5	8	4	3	78537	7.90341e-08	2.89559e-09	-0.787083	3.4665	1.47578	0.224437	0.347668	chr13:55418635-55550375
13	55443635	55446653	13	56690951	56692502	0	0	0	1	1246582	0.00966026	0.00236742	2.35646	1.82923	1.44543	0.229262	0.347668	chr13:55418635-56717502
13	55443635	55446653	13	56701896	56705489	0	1	0	0	1258548	0.00966026	0.00241374	-2.2885	1.82918	1.32774	0.249207	0.347668	chr13:55418635-56730489
13	55443635	55446653	13	55535571	55537991	4	3	1	3	91637	0.00736544	0.00111487	-0.689687	2.90716	0.657966	0.417279	0.551889	chr13:55418635-55562991
13	55443635	55446653	13	55713971	55716320	0	2	1	0	270001	3.7222e-05	2.51202e-06	-0.77614	2.11869	0.282983	0.594753	0.715307	chr13:55418635-55741320
13	55443635	55446653	13	55470645	55473589	3	6	5	5	26973	6.72888e-05	5.46662e-06	0.231002	3.41417	0.126852	0.721719	0.843088	chr13:55418635-55498589
13	55443635	55446653	13	55621636	55624147	1	1	1	1	177747	5.38559e-05	4.07459e-06	0.0755058	2.24427	0.00345849	0.953104	0.968342	chr13:55418635-55649147
13	55443635	55446653	13	55692125	55694339	1	0	1	0	248088	0.00303106	0.000424059	0.0679561	1.98128	0.00173105	0.966813	0.968342	chr13:55418635-55719339
13	55451812	55453448	13	55509445	55514264	4	1	3	4	59224	0.00726844	0.00109906	0.54693	2.98134	0.459768	0.497733	0.64875	chr13:55426812-55539264
13	55470645	55473589	13	55509445	55514264	9	10	13	18	39737	0	0	0.782882	4.51748	3.56122	0.0591443	0.347668	chr13:55445645-55539264
13	55470645	55473589	13	56599163	56602700	0	0	1	0	1128814	0.00966026	0.00245105	2.35656	1.82928	1.4455	0.229251	0.347668	chr13:55445645-56627700
13	55470645	55473589	13	55478314	55480504	3	6	3	7	7292	0.00228326	0.000310242	0.230815	3.41408	0.126652	0.721929	0.84311	chr13:55445645-55505504
13	55478314	55480504	13	55509445	55514264	10	15	9	13	32445	0	0	-0.0983883	4.44045	0.0542876	0.815764	0.942194	chr13:55453314-55539264
13	55478314	55480504	13	55485773	55488363	4	11	6	8	7659	8.52644e-08	3.15042e-09	-0.0141082	3.86856	0.000706023	0.978802	0.979651	chr13:55453314-55513363
13	55481996	55483823	13	55509445	55514264	7	8	16	9	28945	0	0	0.81168	4.24468	3.087	0.0789202	0.347668	chr13:55456996-55539264
13	55485773	55488363	13	56690951	56692502	0	1	0	0	1204658	0.00966026	0.00247967	-2.2885	1.82918	1.32774	0.249207	0.347668	chr13:55460773-56717502
13	55485773	55488363	13	55509445	55514264	15	8	11	17	24786	0	0	0.364528	4.54216	0.804713	0.369688	0.494169	chr13:55460773-55539264
13	55485773	55488363	13	55725958	55728484	1	0	1	0	240153	0.00375346	0.000535837	0.0679561	1.98128	0.00173105	0.966813	0.968342	chr13:55460773-55753484
13	55499589	55500957	13	55509445	55514264	2	4	6	6	11581	0.00175753	0.000232049	1.05334	3.35985	2.38531	0.122481	0.347668	chr13:55474589-55539264
13	55499589	55500957	13	56114099	56116563	0	1	1	0	615058	9.0926e-05	8.00973e-06	0.0680531	1.98123	0.00173501	0.966775	0.968342	chr13:55474589-56141563
13	55509445	55514264	13	55535571	55537991	8	9	5	5	24926	1.47312e-09	4.13244e-11	-0.667646	3.78844	1.42632	0.232366	0.347668	chr13:55484445-55562991
13	55509445	55514264	13	56599163	56602700	1	0	0	0	1089077	0.00966026	0.00250519	-2.2886	1.82923	1.32781	0.249195	0.347668	chr13:55484445-56627700
13	55509445	55514264	13	56925482	56927203	0	0	0	1	1414488	0.00966026	0.00213422	2.35646	1.82923	1.44543	0.229262	0.347668	chr13:55484445-56952203
13	55509445	55514264	13	55713971	55716320	0	1	2	1	203291	6.34203e-06	3.46983e-07	1.45181	2.24431	1.16544	0.28034	0.384819	chr13:55484445-55741320
13	55509445	55514264	13	55692125	55694339	0	1	2	0	181377	0.000898291	0.000109243	0.91989	2.11878	0.400744	0.526705	0.66131	chr13:55484445-55719339
13	55509445	55514264	13	55521987	55525375	20	28	15	26	11826	0	0	-0.141811	5.25875	0.20663	0.649421	0.771068	chr13:55484445-55550375
13	55509445	55514264	13	55725958	55728484	1	0	0	1	215366	0.00614273	0.000916341	0.067862	1.98124	0.00172722	0.96685	0.968342	chr13:55484445-55753484
13	55509445	55514264	13	56574868	56577272	0	1	0	1	1064215	4.55411e-05	3.27134e-06	0.067959	1.98119	0.00173117	0.966812	0.968342	chr13:55484445-56602272
13	55521987	55525375	13	55535571	55537991	16	14	19	20	13100	0	0	0.459947	4.92641	1.70264	0.191943	0.347668	chr13:55496987-55562991
13	55521987	55525375	13	55713971	55716320	0	2	0	0	191464	0.00966026	0.00233135	-3.1327	1.98114	2.65441	0.103263	0.347668	chr13:55496987-55741320
13	55521987	55525375	13	55725958	55728484	0	2	0	0	203540	0.0088794	0.00136361	-3.1327	1.98114	2.65441	0.103263	0.347668	chr13:55496987-55753484
13	55521987	55525375	13	56630302	56633795	0	0	0	1	1108367	0.00966026	0.00248035	2.35646	1.82923	1.44543	0.229262	0.347668	chr13:55496987-56658795
13	55521987	55525375	13	56701896	56705489	0	0	0	1	1180011	0.00966026	0.00239925	2.35646	1.82923	1.44543	0.229262	0.347668	chr13:55496987-56730489
13	55535571	55537991	13	56676648	56679309	0	0	0	1	1141197	0.00966026	0.00246452	2.35646	1.82923	1.44543	0.229262	0.347668	chr13:55510571-56704309
13	55535571	55537991	13	57353406	57355180	1	0	0	0	1817512	0.00966026	0.00185498	-2.2886	1.82923	1.32781	0.249195	0.347668	chr13:55510571-57380180
13	55599229	55600850	13	56610413	56614024	0	1	0	0	1012179	0.00966026	0.00263432	-2.2885	1.82918	1.32774	0.249207	0.347668	chr13:55574229-56639024
13	55599229	55600850	13	56701896	56705489	1	0	1	0	1103653	4.44008e-05	3.16477e-06	0.0679561	1.98128	0.00173105	0.966813	0.968342	chr13:55574229-56730489
13	55621636	55624147	13	56520462	56523088	0	0	0	1	898883	0.00968548	0.00290196	2.35646	1.82923	1.44543	0.229262	0.347668	chr13:55596636-56548088
13	55634222	55636199	13	56599163	56602700	0	1	0	0	965721	0.00966026	0.0027257	-2.2885	1.82918	1.32774	0.249207	0.347668	chr13:55609222-56627700
13	55652297	55654043	13	56646968	56649973	0	1	0	0	995300	0.00966416	0.00278009	-2.2885	1.82918	1.32774	0.249207	0.347668	chr13:55627297-56674973
13	55664202	55665512	13	56676648	56679309	0	0	1	0	1013121	0.00966026	0.00265343	2.35656	1.82928	1.4455	0.229251	0.347668	chr13:55639202-56704309
13	55664202	55665512	13	56806295	56808533	1	0	0	0	1142557	0.00966026	0.00246537	-2.2886	1.82923	1.32781	0.249195	0.347668	chr13:55639202-56833533
13	55692125	55694339	13	55713971	55716320	4	2	6	3	21913	0.00861032	0.00131917	0.64774	3.18307	0.787461	0.374869	0.499228	chr13:55667125-55741320
13	55701674	55703018	13	56599163	56602700	1	0	0	0	898585	0.00967613	0.00286525	-2.2886	1.82923	1.32781	0.249195	0.347668	chr13:55676674-56627700
13	55701674	55703018	13	56610413	56614024	0	0	0	1	909872	0.00967407	0.00284292	2.35646	1.82923	1.44543	0.229262	0.347668	chr13:55676674-56639024
13	55701674	55703018	13	56701896	56705489	0	0	1	0	1001346	0.00966026	0.00271438	2.35656	1.82928	1.4455	0.229251	0.347668	chr13:55676674-56730489
13	55713971	55716320	13	55725958	55728484	3	3	8	3	12075	0.00659943	0.00099044	0.930536	3.30341	1.78639	0.181367	0.347668	chr13:55688971-55753484
13	55713971	55716320	13	56701896	56705489	0	0	0	1	988547	0.00967682	0.00286898	2.35646	1.82923	1.44543	0.229262	0.347668	chr13:55688971-56730489
13	55725958	55728484	13	56088184	56089496	1	1	0	0	361619	0.00063402	7.36353e-05	-3.13279	1.98119	2.65454	0.103255	0.347668	chr13:55700958-56114496
13	55725958	55728484	13	56134047	56136665	1	0	1	0	408135	0.000419375	4.59181e-05	0.0679561	1.98128	0.00173105	0.966813	0.968342	chr13:55700958-56161665
13	55725958	55728484	13	56154232	56157024	0	1	1	0	428407	0.000335813	3.55961e-05	0.0680531	1.98123	0.00173501	0.966775	0.968342	chr13:55700958-56182024
13	55755509	55757097	13	55984251	55987229	2	0	0	0	229437	0.00444555	0.000644953	-3.13289	1.98124	2.65467	0.103246	0.347668	chr13:55730509-56012229
13	55775099	55776575	13	56036351	56038475	0	0	1	1	261576	0.00226606	0.000307609	3.2083	1.98128	2.88979	0.0891424	0.347668	chr13:55750099-56063475
13	55791470	55792878	13	56701896	56705489	0	0	1	0	911518	0.00969884	0.002943	2.35656	1.82928	1.4455	0.229251	0.347668	chr13:55766470-56730489
13	55877773	55879551	13	56599163	56602700	1	0	0	0	722269	0.00992832	0.00337433	-2.2886	1.82923	1.32781	0.249195	0.347668	chr13:55852773-56627700
13	55960757	55962190	13	57231363	57232820	0	0	0	1	1270618	0.00966026	0.00230645	2.35646	1.82923	1.44543	0.229262	0.347668	chr13:55935757-57257820
13	55976456	55977838	13	56741684	56743699	0	0	1	0	765544	0.00996952	0.00342996	2.35656	1.82928	1.4455	0.229251	0.347668	chr13:55951456-56768699
13	55976456	55977838	13	57866282	57867588	0	0	0	1	1889788	0.00966026	0.00184273	2.35646	1.82923	1.44543	0.229262	0.347668	chr13:55951456-57892588
13	56036351	56038475	13	57244687	57246188	0	1	0	0	1208024	0.00966026	0.00236222	-2.2885	1.82918	1.32774	0.249207	0.347668	chr13:56011351-57271188
13	56049650	56050977	13	56858377	56859687	0	0	0	1	808718	0.00984792	0.00325005	2.35646	1.82923	1.44543	0.229262	0.347668	chr13:56024650-56884687
13	56086146	56087583	13	58035250	58036842	1	0	0	0	1949181	0.00966026	0.00184266	-2.2886	1.82923	1.32781	0.249195	0.347668	chr13:56061146-58061842
13	56117205	56119478	13	56992390	56993633	0	0	0	1	874670	0.00969618	0.00293505	2.35646	1.82923	1.44543	0.229262	0.347668	chr13:56092205-57018633
13	56117205	56119478	13	56134047	56136665	8	7	11	6	17014	1.18575e-11	2.51021e-13	0.261602	3.98146	0.26634	0.605797	0.725311	chr13:56092205-56161665
13	56117205	56119478	13	56701896	56705489	0	1	0	1	585351	0.000111953	1.01577e-05	0.067959	1.98119	0.00173117	0.966812	0.968342	chr13:56092205-56730489
13	56134047	56136665	13	56574868	56577272	1	1	0	0	440714	0.000328866	3.47555e-05	-3.13279	1.98119	2.65454	0.103255	0.347668	chr13:56109047-56602272
13	56134047	56136665	13	56733696	56735920	0	0	0	2	599452	0.000112757	1.02447e-05	3.2082	1.98123	2.88966	0.0891499	0.347668	chr13:56109047-56760920
13	56134047	56136665	13	56599163	56602700	0	1	0	1	465575	0.000253266	2.57965e-05	0.067959	1.98119	0.00173117	0.966812	0.968342	chr13:56109047-56627700
13	56134047	56136665	13	58127253	58131114	1	0	1	0	1993827	2.88696e-05	1.81484e-06	0.0679561	1.98128	0.00173105	0.966813	0.968342	chr13:56109047-58156114
13	56154232	56157024	13	58065245	58068203	0	0	1	0	1911096	0.00966026	0.00180918	2.35656	1.82928	1.4455	0.229251	0.347668	chr13:56129232-58093203
13	56154232	56157024	13	56701896	56705489	2	1	1	0	548064	1.07372e-09	2.96081e-11	-1.30535	2.24427	0.930305	0.334784	0.45031	chr13:56129232-56730489
13	56177036	56179478	13	56646968	56649973	1	1	0	0	470213	0.000250736	2.54977e-05	-3.13279	1.98119	2.65454	0.103255	0.347668	chr13:56152036-56674973
13	56177036	56179478	13	56183070	56184555	5	4	4	9	5555	0.000705323	8.30927e-05	0.601184	3.56623	0.973499	0.323809	0.440753	chr13:56152036-56209555
13	56177036	56179478	13	56610413	56614024	0	1	0	1	433961	0.000321067	3.38049e-05	0.067959	1.98119	0.00173117	0.966812	0.968342	chr13:56152036-56639024
13	56183070	56184555	13	57918290	57919509	0	0	0	1	1735087	0.00966026	0.00213164	2.35646	1.82923	1.44543	0.229262	0.347668	chr13:56158070-57944509
13	56183070	56184555	13	56630302	56633795	0	1	0	1	448236	0.000309878	3.24614e-05	0.067959	1.98119	0.00173117	0.966812	0.968342	chr13:56158070-56658795
13	56549028	56551265	13	57866282	57867588	0	0	1	0	1316788	0.00966026	0.00224576	2.35656	1.82928	1.4455	0.229251	0.347668	chr13:56524028-57892588
13	56549028	56551265	13	58101956	58103321	0	0	0	1	1552492	0.00966026	0.00204326	2.35646	1.82923	1.44543	0.229262	0.347668	chr13:56524028-58128321
13	56549028	56551265	13	58398680	58403874	0	0	1	0	1851130	0.00966026	0.00183041	2.35656	1.82928	1.4455	0.229251	0.347668	chr13:56524028-58428874
13	56556128	56557662	13	58156445	58159102	1	0	0	0	1600878	0.00966026	0.00199413	-2.2886	1.82923	1.32781	0.249195	0.347668	chr13:56531128-58184102
13	56556128	56557662	13	58127253	58131114	0	1	0	1	1572288	3.34032e-05	2.18466e-06	0.067959	1.98119	0.00173117	0.966812	0.968342	chr13:56531128-58156114
13	56574868	56577272	13	58007377	58008911	0	1	0	0	1432074	0.00966026	0.00216436	-2.2885	1.82918	1.32774	0.249207	0.347668	chr13:56549868-58033911
13	56574868	56577272	13	56599163	56602700	3	8	2	4	24861	0.000555445	6.33633e-05	-0.76556	3.3029	1.20165	0.272993	0.379517	chr13:56549868-56627700
13	56574868	56577272	13	56630302	56633795	3	8	3	3	55978	3.50843e-05	2.32704e-06	-0.765466	3.30295	1.20136	0.273051	0.379564	chr13:56549868-56658795
13	56574868	56577272	13	56610413	56614024	4	4	3	3	36148	0.00400238	0.000574899	-0.318586	3.11871	0.179724	0.671611	0.79632	chr13:56549868-56639024
13	56588189	56590209	13	58027579	58029308	1	0	0	0	1439244	0.00966026	0.00212291	-2.2886	1.82923	1.32781	0.249195	0.347668	chr13:56563189-58054308
13	56588189	56590209	13	58057555	58059555	1	0	0	0	1469356	0.00966026	0.00208407	-2.2886	1.82923	1.32781	0.249195	0.347668	chr13:56563189-58084555
13	56588189	56590209	13	58079302	58080864	1	0	0	0	1490884	0.00966026	0.00219302	-2.2886	1.82923	1.32781	0.249195	0.347668	chr13:56563189-58105864
13	56588189	56590209	13	58127253	58131114	0	0	0	1	1539984	0.00966026	0.0021281	2.35646	1.82923	1.44543	0.229262	0.347668	chr13:56563189-58156114
13	56588189	56590209	13	58398680	58403874	0	1	0	0	1812078	0.00966026	0.00185237	-2.2885	1.82918	1.32774	0.249207	0.347668	chr13:56563189-58428874
13	56588189	56590209	13	58422123	58424544	0	1	0	0	1834134	0.00966026	0.00185068	-2.2885	1.82918	1.32774	0.249207	0.347668	chr13:56563189-58449544
13	56588189	56590209	13	56599163	56602700	8	11	9	4	11732	7.58918e-11	1.76847e-12	-0.454912	3.98118	0.791313	0.373703	0.497958	chr13:56563189-56627700
13	56599163	56602700	13	56610413	56614024	14	12	12	23	11287	0	0	0.508957	4.76791	1.85032	0.173746	0.347668	chr13:56574163-56639024
13	56599163	56602700	13	56646968	56649973	7	6	2	5	47539	1.14771e-06	5.45479e-08	-0.787462	3.46651	1.47718	0.224216	0.347668	chr13:56574163-56674973
13	56599163	56602700	13	58021956	58023707	0	0	0	1	1421900	0.00966026	0.002128	2.35646	1.82923	1.44543	0.229262	0.347668	chr13:56574163-58048707
13	56599163	56602700	13	58035250	58036842	0	1	0	0	1435114	0.00966026	0.00212337	-2.2885	1.82918	1.32774	0.249207	0.347668	chr13:56574163-58061842
13	56599163	56602700	13	58127253	58131114	0	0	1	0	1528252	0.00966026	0.00207736	2.35656	1.82928	1.4455	0.229251	0.347668	chr13:56574163-58156114
13	56599163	56602700	13	58398680	58403874	0	0	0	1	1800345	0.00966026	0.00185439	2.35646	1.82923	1.44543	0.229262	0.347668	chr13:56574163-58428874
13	56599163	56602700	13	58422123	58424544	0	0	1	0	1822402	0.00966026	0.00184428	2.35656	1.82928	1.4455	0.229251	0.347668	chr13:56574163-58449544
13	56599163	56602700	13	56630302	56633795	6	12	3	9	31117	2.43388e-12	4.81837e-14	-0.491625	3.90686	0.866962	0.351798	0.471405	chr13:56574163-56658795
13	56610413	56614024	13	58127253	58131114	1	0	0	0	1516965	0.00966026	0.00209798	-2.2886	1.82923	1.32781	0.249195	0.347668	chr13:56585413-58156114
13	56610413	56614024	13	58147325	58149556	0	0	0	1	1536222	0.00966026	0.00202985	2.35646	1.82923	1.44543	0.229262	0.347668	chr13:56585413-58174556
13	56610413	56614024	13	56630302	56633795	7	10	8	9	19830	8.50047e-14	1.44329e-15	0.0838058	4.05157	0.0289948	0.864791	0.968342	chr13:56585413-56658795
13	56610413	56614024	13	56646968	56649973	6	4	5	5	36252	4.5642e-06	2.43036e-07	0.0827731	3.46674	0.0171056	0.895943	0.968342	chr13:56585413-56674973
13	56630302	56633795	13	57353406	57355180	0	0	0	1	722244	0.00993334	0.00338134	2.35646	1.82923	1.44543	0.229262	0.347668	chr13:56605302-57380180
13	56630302	56633795	13	58127253	58131114	0	1	0	0	1497135	0.00966026	0.00213844	-2.2885	1.82918	1.32774	0.249207	0.347668	chr13:56605302-58156114
13	56630302	56633795	13	58147325	58149556	0	0	1	0	1516392	0.00966026	0.00204914	2.35656	1.82928	1.4455	0.229251	0.347668	chr13:56605302-58174556
13	56630302	56633795	13	58273277	58275716	0	0	0	1	1642448	0.00966026	0.00195508	2.35646	1.82923	1.44543	0.229262	0.347668	chr13:56605302-58300716
13	56638082	56639652	13	57449551	57451346	0	0	0	1	811581	0.00984405	0.00324413	2.35646	1.82923	1.44543	0.229262	0.347668	chr13:56613082-57476346
13	56638082	56639652	13	58065245	58068203	0	0	1	0	1427857	0.00966026	0.00215326	2.35656	1.82928	1.4455	0.229251	0.347668	chr13:56613082-58093203
13	56638082	56639652	13	58489114	58491766	0	1	0	0	1851573	0.00966026	0.00192267	-2.2885	1.82918	1.32774	0.249207	0.347668	chr13:56613082-58516766
13	56646968	56649973	13	58398680	58403874	1	0	0	0	1752806	0.00966026	0.00189205	-2.2886	1.82923	1.32781	0.249195	0.347668	chr13:56621968-58428874
13	56646968	56649973	13	56701896	56705489	3	4	2	3	55222	0.00966026	0.0017822	-0.384211	2.98116	0.226086	0.634442	0.755205	chr13:56621968-56730489
13	56657796	56659186	13	58065245	58068203	0	0	1	0	1408233	0.00966026	0.0021525	2.35656	1.82928	1.4455	0.229251	0.347668	chr13:56632796-58093203
13	56657796	56659186	13	58127253	58131114	0	0	0	1	1470692	0.00966026	0.00215522	2.35646	1.82923	1.44543	0.229262	0.347668	chr13:56632796-58156114
13	56676648	56679309	13	58057555	58059555	0	0	1	0	1380576	0.00966026	0.00216426	2.35656	1.82928	1.4455	0.229251	0.347668	chr13:56651648-58084555
13	56676648	56679309	13	58099037	58100588	1	0	0	0	1421834	0.00966026	0.00213031	-2.2886	1.82923	1.32781	0.249195	0.347668	chr13:56651648-58125588
13	56676648	56679309	13	58127253	58131114	0	1	0	0	1451205	0.00966026	0.00221423	-2.2885	1.82918	1.32774	0.249207	0.347668	chr13:56651648-58156114
13	56676648	56679309	13	58214368	58217019	0	0	1	0	1537715	0.00966026	0.00204801	2.35656	1.82928	1.4455	0.229251	0.347668	chr13:56651648-58242019
13	56690951	56692502	13	58127253	58131114	0	1	0	0	1437457	0.00966026	0.00220086	-2.2885	1.82918	1.32774	0.249207	0.347668	chr13:56665951-58156114
13	56701896	56705489	13	58057555	58059555	0	0	0	1	1354862	0.00966026	0.00219707	2.35646	1.82923	1.44543	0.229262	0.347668	chr13:56676896-58084555
13	56701896	56705489	13	58065245	58068203	1	0	0	0	1363031	0.00966026	0.00224614	-2.2886	1.82923	1.32781	0.249195	0.347668	chr13:56676896-58093203
13	56701896	56705489	13	58214368	58217019	1	0	0	0	1512001	0.00966026	0.00208629	-2.2886	1.82923	1.32781	0.249195	0.347668	chr13:56676896-58242019
13	56701896	56705489	13	58422123	58424544	0	0	0	1	1719641	0.00966026	0.00193774	2.35646	1.82923	1.44543	0.229262	0.347668	chr13:56676896-58449544
13	56701896	56705489	13	58636850	58638511	0	0	0	1	1933988	0.00966026	0.00185118	2.35646	1.82923	1.44543	0.229262	0.347668	chr13:56676896-58663511
13	56710023	56711727	13	58027579	58029308	0	1	0	0	1317568	0.00966026	0.00224692	-2.2885	1.82918	1.32774	0.249207	0.347668	chr13:56685023-58054308
13	56733696	56735920	13	58057555	58059555	0	1	0	0	1323747	0.00966026	0.00224655	-2.2885	1.82918	1.32774	0.249207	0.347668	chr13:56708696-58084555
13	56733696	56735920	13	58065245	58068203	0	0	1	0	1331916	0.00966026	0.00231657	2.35656	1.82928	1.4455	0.229251	0.347668	chr13:56708696-58093203
13	56733696	56735920	13	58258195	58259823	1	0	0	0	1524201	0.00966026	0.00209452	-2.2886	1.82923	1.32781	0.249195	0.347668	chr13:56708696-58284823
13	56733696	56735920	13	58398680	58403874	0	1	0	0	1666469	0.00966026	0.00196793	-2.2885	1.82918	1.32774	0.249207	0.347668	chr13:56708696-58428874
13	56741684	56743699	13	58057555	58059555	0	0	1	0	1315863	0.00966026	0.00227153	2.35656	1.82928	1.4455	0.229251	0.347668	chr13:56716684-58084555
13	56806295	56808533	13	58035250	58036842	0	1	0	0	1228632	0.00966026	0.00241372	-2.2885	1.82918	1.32774	0.249207	0.347668	chr13:56781295-58061842
13	57048197	57049606	13	58016384	58018166	0	0	1	0	968373	0.00966357	0.00277661	2.35656	1.82928	1.4455	0.229251	0.347668	chr13:57023197-58043166
13	57144127	57145406	13	58205020	58206330	0	0	1	0	1060908	0.00966026	0.00258069	2.35656	1.82928	1.4455	0.229251	0.347668	chr13:57119127-58231330
13	57231363	57232820	13	58127253	58131114	0	0	1	0	897092	0.00977204	0.00311511	2.35656	1.82928	1.4455	0.229251	0.347668	chr13:57206363-58156114
13	57231363	57232820	13	58398680	58403874	0	0	1	0	1169185	0.00966026	0.00242797	2.35656	1.82928	1.4455	0.229251	0.347668	chr13:57206363-58428874
13	57231363	57232820	13	58480627	58482169	0	0	0	1	1249306	0.00966026	0.00238006	2.35646	1.82923	1.44543	0.229262	0.347668	chr13:57206363-58507169
13	57244687	57246188	13	58398680	58403874	1	0	0	0	1155839	0.00966026	0.00241203	-2.2886	1.82923	1.32781	0.249195	0.347668	chr13:57219687-58428874
13	57808770	57810147	13	59667906	59670514	0	0	0	1	1859751	0.00966026	0.00194729	2.35646	1.82923	1.44543	0.229262	0.347668	chr13:57783770-59695514
13	57825724	57827045	13	58686142	58688209	0	0	1	0	860791	0.00970904	0.00296984	2.35656	1.82928	1.4455	0.229251	0.347668	chr13:57800724-58713209
13	57825724	57827045	13	59768857	59772046	0	1	0	0	1944067	0.00966026	0.00185156	-2.2885	1.82918	1.32774	0.249207	0.347668	chr13:57800724-59797046
13	57918290	57919509	13	59603052	59604920	0	0	0	1	1685086	0.00966026	0.00201384	2.35646	1.82923	1.44543	0.229262	0.347668	chr13:57893290-59629920
13	57918290	57919509	13	59833631	59836626	0	0	0	1	1916229	0.00966026	0.00193407	2.35646	1.82923	1.44543	0.229262	0.347668	chr13:57893290-59861626
13	57998737	58000399	13	59247946	59249316	0	1	0	0	1249063	0.00966026	0.00232841	-2.2885	1.82918	1.32774	0.249207	0.347668	chr13:57973737-59274316
13	57998737	58000399	13	59505063	59506824	0	1	0	0	1506375	0.00966026	0.00205702	-2.2885	1.82918	1.32774	0.249207	0.347668	chr13:57973737-59531824
13	58016384	58018166	13	59426313	59427558	0	0	0	1	1409660	0.00966026	0.00218153	2.35646	1.82923	1.44543	0.229262	0.347668	chr13:57991384-59452558
13	58016384	58018166	13	59486814	59489469	0	0	1	0	1470866	0.00966026	0.00209929	2.35656	1.82928	1.4455	0.229251	0.347668	chr13:57991384-59514469
13	58016384	58018166	13	58214368	58217019	1	1	2	0	198418	8.5251e-06	4.77561e-07	0.0755998	2.24432	0.00346615	0.953052	0.968342	chr13:57991384-58242019
13	58021956	58023707	13	59426313	59427558	0	1	0	0	1404104	0.00966026	0.00221821	-2.2885	1.82918	1.32774	0.249207	0.347668	chr13:57996956-59452558
13	58027579	58029308	13	59112945	59114353	0	0	0	1	1085205	0.00966026	0.00253254	2.35646	1.82923	1.44543	0.229262	0.347668	chr13:58002579-59139353
13	58027579	58029308	13	59486814	59489469	0	1	0	0	1459698	0.00966026	0.00210945	-2.2885	1.82918	1.32774	0.249207	0.347668	chr13:58002579-59514469
13	58027579	58029308	13	59507969	59509990	0	1	0	0	1480536	0.00966026	0.00211045	-2.2885	1.82918	1.32774	0.249207	0.347668	chr13:58002579-59534990
13	58027579	58029308	13	59647775	59649499	0	0	0	1	1620193	0.00966026	0.00205366	2.35646	1.82923	1.44543	0.229262	0.347668	chr13:58002579-59674499
13	58027579	58029308	13	58281757	58284510	1	0	1	0	254690	0.0026218	0.000361495	0.0679561	1.98128	0.00173105	0.966813	0.968342	chr13:58002579-58309510
13	58035250	58036842	13	59806548	59808049	0	1	0	0	1771252	0.00966026	0.00187736	-2.2885	1.82918	1.32774	0.249207	0.347668	chr13:58010250-59833049
13	58035250	58036842	13	58065245	58068203	8	3	4	2	30678	0.000376656	4.05946e-05	-0.765853	3.30324	1.20255	0.272813	0.37945	chr13:58010250-58093203
13	58035250	58036842	13	58398680	58403874	1	0	1	0	365231	0.000594632	6.84791e-05	0.0679561	1.98128	0.00173105	0.966813	0.968342	chr13:58010250-58428874
13	58057555	58059555	13	58383753	58385925	0	0	1	1	326284	0.000896295	0.000108962	3.2083	1.98128	2.88979	0.0891424	0.347668	chr13:58032555-58410925
13	58057555	58059555	13	58398680	58403874	1	1	0	0	342722	0.000740731	8.7815e-05	-3.13279	1.98119	2.65454	0.103255	0.347668	chr13:58032555-58428874
13	58057555	58059555	13	59498361	59501531	0	1	0	0	1441391	0.00966026	0.00210335	-2.2885	1.82918	1.32774	0.249207	0.347668	chr13:58032555-59526531
13	58057555	58059555	13	59519079	59520595	0	1	0	0	1461282	0.00966026	0.00208653	-2.2885	1.82918	1.32774	0.249207	0.347668	chr13:58032555-59545595
13	58057555	58059555	13	59583948	59586753	0	1	0	0	1526795	0.00966026	0.00205069	-2.2885	1.82918	1.32774	0.249207	0.347668	chr13:58032555-59611753
13	58057555	58059555	13	59742063	59743533	0	0	1	0	1684243	0.00966026	0.00192667	2.35656	1.82928	1.4455	0.229251	0.347668	chr13:58032555-59768533
13	58057555	58059555	13	59768857	59772046	0	1	0	0	1711896	0.00966026	0.00194879	-2.2885	1.82918	1.32774	0.249207	0.347668	chr13:58032555-59797046
13	58057555	58059555	13	59833631	59836626	0	0	0	1	1776573	0.00966026	0.00187669	2.35646	1.82923	1.44543	0.229262	0.347668	chr13:58032555-59861626
13	58057555	58059555	13	58065245	58068203	7	9	14	8	8169	7.24848e-14	1.22125e-15	0.537555	4.18314	1.31255	0.251933	0.351419	chr13:58032555-58093203
13	58065245	58068203	13	59247946	59249316	0	0	0	1	1181907	0.00966026	0.0024315	2.35646	1.82923	1.44543	0.229262	0.347668	chr13:58040245-59274316
13	58065245	58068203	13	59498361	59501531	0	0	0	1	1433222	0.00966026	0.00211827	2.35646	1.82923	1.44543	0.229262	0.347668	chr13:58040245-59526531
13	58065245	58068203	13	59544968	59550664	1	0	0	0	1481092	0.00966026	0.00210465	-2.2886	1.82923	1.32781	0.249195	0.347668	chr13:58040245-59575664
13	58065245	58068203	13	59583948	59586753	0	0	1	0	1518626	0.00966026	0.00211593	2.35656	1.82928	1.4455	0.229251	0.347668	chr13:58040245-59611753
13	58065245	58068203	13	59656232	59658015	0	0	1	0	1590399	0.00966026	0.00205731	2.35656	1.82928	1.4455	0.229251	0.347668	chr13:58040245-59683015
13	58065245	58068203	13	59820577	59824421	0	0	0	1	1755775	0.00966026	0.00201935	2.35646	1.82923	1.44543	0.229262	0.347668	chr13:58040245-59849421
13	58065245	58068203	13	59866547	59868081	0	0	0	1	1800590	0.00966026	0.00187203	2.35646	1.82923	1.44543	0.229262	0.347668	chr13:58040245-59893081
13	58065245	58068203	13	58258195	58259823	0	2	1	0	192285	0.000441215	4.86789e-05	-0.77614	2.11869	0.282983	0.594753	0.715307	chr13:58040245-58284823
13	58065245	58068203	13	58109335	58111034	2	5	2	3	43460	0.00993456	0.00338334	-0.384115	2.98111	0.225976	0.634523	0.755205	chr13:58040245-58136034
13	58065245	58068203	13	58577831	58579372	1	0	0	1	511877	0.000179218	1.73675e-05	0.067862	1.98124	0.00172722	0.96685	0.968342	chr13:58040245-58604372
13	58065245	58068203	13	59465591	59469295	1	0	0	1	1400719	3.54258e-05	2.35624e-06	0.067862	1.98124	0.00172722	0.96685	0.968342	chr13:58040245-59494295
13	58065245	58068203	13	59768857	59772046	1	0	1	0	1703727	3.19277e-05	2.06233e-06	0.0679561	1.98128	0.00173105	0.966813	0.968342	chr13:58040245-59797046
13	58101956	58103321	13	59667906	59670514	0	0	1	0	1566571	0.00966026	0.00209312	2.35656	1.82928	1.4455	0.229251	0.347668	chr13:58076956-59695514
13	58109335	58111034	13	59465591	59469295	0	1	0	0	1357258	0.00966026	0.00221995	-2.2885	1.82918	1.32774	0.249207	0.347668	chr13:58084335-59494295
13	58109335	58111034	13	59667906	59670514	1	0	0	0	1559025	0.00966026	0.00211616	-2.2886	1.82923	1.32781	0.249195	0.347668	chr13:58084335-59695514
13	58127253	58131114	13	58398680	58403874	6	3	0	0	272093	0	0	-5.16891	2.74665	11.9145	0.000556986	0.341098	chr13:58102253-58428874
13	58127253	58131114	13	58214368	58217019	2	1	3	6	86510	0.00306001	0.000428479	1.58936	2.98134	3.4807	0.0620884	0.347668	chr13:58102253-58242019
13	58127253	58131114	13	58477878	58479703	0	0	0	2	349607	0.000750991	8.91943e-05	3.2082	1.98123	2.88966	0.0891499	0.347668	chr13:58102253-58504703
13	58127253	58131114	13	59453596	59455431	0	1	0	0	1325330	0.00966026	0.0023535	-2.2885	1.82918	1.32774	0.249207	0.347668	chr13:58102253-59480431
13	58127253	58131114	13	59465591	59469295	0	1	0	0	1338259	0.00966026	0.00230164	-2.2885	1.82918	1.32774	0.249207	0.347668	chr13:58102253-59494295
13	58127253	58131114	13	59492589	59494189	0	0	0	1	1364205	0.00966026	0.00223502	2.35646	1.82923	1.44543	0.229262	0.347668	chr13:58102253-59519189
13	58127253	58131114	13	59498361	59501531	0	0	1	0	1370762	0.00966026	0.00221478	2.35656	1.82928	1.4455	0.229251	0.347668	chr13:58102253-59526531
13	58127253	58131114	13	59556285	59558796	1	2	0	0	1428357	5.62572e-08	1.9881e-09	-3.66181	2.11865	3.98019	0.0460383	0.347668	chr13:58102253-59583796
13	58127253	58131114	13	59610070	59612139	0	0	1	1	1481921	3.49787e-05	2.31809e-06	3.2083	1.98128	2.88979	0.0891424	0.347668	chr13:58102253-59637139
13	58127253	58131114	13	59656232	59658015	0	0	1	0	1527940	0.00966026	0.0021873	2.35656	1.82928	1.4455	0.229251	0.347668	chr13:58102253-59683015
13	58127253	58131114	13	59820577	59824421	0	0	0	3	1693315	4.71634e-08	1.6398e-09	3.74013	2.11874	4.33268	0.0373874	0.347668	chr13:58102253-59849421
13	58127253	58131114	13	59833631	59836626	0	0	1	0	1705945	0.00966026	0.00203729	2.35656	1.82928	1.4455	0.229251	0.347668	chr13:58102253-59861626
13	58127253	58131114	13	60044824	60046966	0	0	1	0	1916711	0.00966026	0.00200185	2.35656	1.82928	1.4455	0.229251	0.347668	chr13:58102253-60071966
13	58127253	58131114	13	58147325	58149556	8	5	7	9	19257	7.84678e-10	2.12687e-11	0.377701	3.86889	0.504151	0.477682	0.623863	chr13:58102253-58174556
13	58127253	58131114	13	58156445	58159102	7	5	6	5	28590	4.88458e-07	2.1647e-08	-0.0397774	3.61358	0.00450033	0.946514	0.968342	chr13:58102253-58184102
13	58127253	58131114	13	58422123	58424544	0	1	0	1	294150	0.0014468	0.000186821	0.067959	1.98119	0.00173117	0.966812	0.968342	chr13:58102253-58449544
13	58127253	58131114	13	58468950	58470424	0	1	1	0	340503	0.000854753	0.000103264	0.0680531	1.98123	0.00173501	0.966775	0.968342	chr13:58102253-58495424
13	58127253	58131114	13	59768857	59772046	1	0	0	1	1641268	3.50522e-05	2.32409e-06	0.067862	1.98124	0.00172722	0.96685	0.968342	chr13:58102253-59797046
13	58147325	58149556	13	58926718	58928635	0	1	0	0	779236	0.00981324	0.00319117	-2.2885	1.82918	1.32774	0.249207	0.347668	chr13:58122325-58953635
13	58147325	58149556	13	59498361	59501531	0	0	1	0	1351505	0.00966026	0.00218821	2.35656	1.82928	1.4455	0.229251	0.347668	chr13:58122325-59526531
13	58147325	58149556	13	59667906	59670514	0	0	0	1	1520769	0.00966026	0.00209338	2.35646	1.82923	1.44543	0.229262	0.347668	chr13:58122325-59695514
13	58147325	58149556	13	58398680	58403874	1	1	2	1	252836	3.97274e-09	1.17828e-10	0.607524	2.3598	0.263894	0.607458	0.725311	chr13:58122325-58428874
13	58156445	58159102	13	58350212	58351752	1	1	0	0	193208	0.00966026	0.00213022	-3.13279	1.98119	2.65454	0.103255	0.347668	chr13:58131445-58376752
13	58156445	58159102	13	58936226	58937778	2	0	0	0	779228	6.41015e-05	5.12586e-06	-3.13289	1.98124	2.65467	0.103246	0.347668	chr13:58131445-58962778
13	58156445	58159102	13	59216475	59218686	0	0	1	0	1059807	0.00966026	0.00257775	2.35656	1.82928	1.4455	0.229251	0.347668	chr13:58131445-59243686
13	58156445	58159102	13	59492589	59494189	0	1	0	0	1335615	0.00966026	0.0022079	-2.2885	1.82918	1.32774	0.249207	0.347668	chr13:58131445-59519189
13	58156445	58159102	13	59544968	59550664	0	0	1	1	1390042	3.54359e-05	2.35708e-06	3.2083	1.98128	2.88979	0.0891424	0.347668	chr13:58131445-59575664
13	58156445	58159102	13	59556285	59558796	1	0	0	0	1399767	0.00966026	0.00219919	-2.2886	1.82923	1.32781	0.249195	0.347668	chr13:58131445-59583796
13	58156445	58159102	13	59583948	59586753	0	0	1	0	1427577	0.00966026	0.00217025	2.35656	1.82928	1.4455	0.229251	0.347668	chr13:58131445-59611753
13	58156445	58159102	13	59603052	59604920	0	0	1	0	1446212	0.00966026	0.00210905	2.35656	1.82928	1.4455	0.229251	0.347668	chr13:58131445-59629920
13	58156445	58159102	13	59610070	59612139	0	0	0	1	1453331	0.00966026	0.00210544	2.35646	1.82923	1.44543	0.229262	0.347668	chr13:58131445-59637139
13	58156445	58159102	13	59768857	59772046	0	0	2	0	1612678	3.28509e-05	2.13869e-06	3.20839	1.98133	2.88993	0.089135	0.347668	chr13:58131445-59797046
13	58156445	58159102	13	59806548	59808049	1	0	0	0	1649525	0.00966026	0.00194765	-2.2886	1.82923	1.32781	0.249195	0.347668	chr13:58131445-59833049
13	58156445	58159102	13	59820577	59824421	0	1	0	0	1664725	0.00966026	0.00205374	-2.2885	1.82918	1.32774	0.249207	0.347668	chr13:58131445-59849421
13	58156445	58159102	13	58398680	58403874	1	2	3	1	243503	2.3708e-13	4.21885e-15	0.466346	2.56625	0.207626	0.648634	0.77044	chr13:58131445-58428874
13	58156445	58159102	13	58383753	58385925	1	0	0	1	227065	0.00462125	0.000672685	0.067862	1.98124	0.00172722	0.96685	0.968342	chr13:58131445-58410925
13	58169093	58170583	13	59080803	59082520	1	0	0	0	911823	0.00967499	0.00284913	-2.2886	1.82923	1.32781	0.249195	0.347668	chr13:58144093-59107520
13	58169093	58170583	13	59507969	59509990	0	1	0	0	1339141	0.00966026	0.00221795	-2.2885	1.82918	1.32774	0.249207	0.347668	chr13:58144093-59534990
13	58182953	58184869	13	58926718	58928635	0	0	0	1	743765	0.00990044	0.00332962	2.35646	1.82923	1.44543	0.229262	0.347668	chr13:58157953-58953635
13	58182953	58184869	13	59674453	59677893	0	0	0	1	1492262	0.00966026	0.00209508	2.35646	1.82923	1.44543	0.229262	0.347668	chr13:58157953-59702893
13	58182953	58184869	13	59888662	59890559	0	0	0	1	1705699	0.00966026	0.00196804	2.35646	1.82923	1.44543	0.229262	0.347668	chr13:58157953-59915559
13	58182953	58184869	13	60078402	60080122	0	1	0	0	1895351	0.00966026	0.00181249	-2.2885	1.82918	1.32774	0.249207	0.347668	chr13:58157953-60105122
13	58198350	58199817	13	59361763	59363302	0	1	0	0	1163449	0.00966026	0.0024353	-2.2885	1.82918	1.32774	0.249207	0.347668	chr13:58173350-59388302
13	58198350	58199817	13	59486814	59489469	0	0	0	1	1289058	0.00966026	0.00226881	2.35646	1.82923	1.44543	0.229262	0.347668	chr13:58173350-59514469
13	58198350	58199817	13	59833631	59836626	0	0	1	0	1636045	0.00966026	0.00198031	2.35656	1.82928	1.4455	0.229251	0.347668	chr13:58173350-59861626
13	58198350	58199817	13	60078402	60080122	0	0	1	0	1880178	0.00966026	0.00181411	2.35656	1.82928	1.4455	0.229251	0.347668	chr13:58173350-60105122
13	58205020	58206330	13	58398680	58403874	0	0	1	1	195602	0.00966026	0.0018539	3.2083	1.98128	2.88979	0.0891424	0.347668	chr13:58180020-58428874
13	58205020	58206330	13	59505063	59506824	0	0	0	1	1300268	0.00966026	0.00224446	2.35646	1.82923	1.44543	0.229262	0.347668	chr13:58180020-59531824
13	58205020	58206330	13	59667906	59670514	1	0	0	0	1463535	0.00966026	0.0021486	-2.2886	1.82923	1.32781	0.249195	0.347668	chr13:58180020-59695514
13	58205020	58206330	13	58477878	58479703	1	0	1	0	273115	0.00185898	0.000246998	0.0679561	1.98128	0.00173105	0.966813	0.968342	chr13:58180020-58504703
13	58214368	58217019	13	58422123	58424544	1	1	0	0	207640	0.0078035	0.00118666	-3.13279	1.98119	2.65454	0.103255	0.347668	chr13:58189368-58449544
13	58214368	58217019	13	59118370	59120321	0	0	0	1	903652	0.00969397	0.00293025	2.35646	1.82923	1.44543	0.229262	0.347668	chr13:58189368-59145321
13	58214368	58217019	13	59369376	59371084	0	0	0	1	1154536	0.00966026	0.00242323	2.35646	1.82923	1.44543	0.229262	0.347668	chr13:58189368-59396084
13	58214368	58217019	13	59465591	59469295	0	0	0	1	1251749	0.00966026	0.0023075	2.35646	1.82923	1.44543	0.229262	0.347668	chr13:58189368-59494295
13	58214368	58217019	13	59498361	59501531	0	0	1	0	1284252	0.00966026	0.00225849	2.35656	1.82928	1.4455	0.229251	0.347668	chr13:58189368-59526531
13	58214368	58217019	13	59505063	59506824	1	0	0	0	1290250	0.00966026	0.0022555	-2.2886	1.82923	1.32781	0.249195	0.347668	chr13:58189368-59531824
13	58214368	58217019	13	59544968	59550664	0	0	0	2	1332122	3.68022e-05	2.47499e-06	3.2082	1.98123	2.88966	0.0891499	0.347668	chr13:58189368-59575664
13	58214368	58217019	13	59583948	59586753	0	0	1	0	1369657	0.00966026	0.00221938	2.35656	1.82928	1.4455	0.229251	0.347668	chr13:58189368-59611753
13	58214368	58217019	13	59718618	59720237	0	1	0	0	1503734	0.00966026	0.00206397	-2.2885	1.82918	1.32774	0.249207	0.347668	chr13:58189368-59745237
13	58214368	58217019	13	59820577	59824421	1	0	0	0	1606805	0.00966026	0.00208872	-2.2886	1.82923	1.32781	0.249195	0.347668	chr13:58189368-59849421
13	58214368	58217019	13	60083893	60087293	1	0	0	0	1869899	0.00966026	0.00182299	-2.2886	1.82923	1.32781	0.249195	0.347668	chr13:58189368-60112293
13	58214368	58217019	13	58477878	58479703	2	0	1	0	263097	3.62772e-05	2.42988e-06	-0.776334	2.11879	0.283105	0.594673	0.715307	chr13:58189368-58504703
13	58214368	58217019	13	58398680	58403874	3	1	2	3	185583	1.39443e-14	2.22045e-16	0.385135	2.74683	0.177032	0.673936	0.797746	chr13:58189368-58428874
13	58214368	58217019	13	59453596	59455431	0	1	1	0	1238820	3.97964e-05	2.74059e-06	0.0680531	1.98123	0.00173501	0.966775	0.968342	chr13:58189368-59480431
13	58214368	58217019	13	59768857	59772046	0	1	0	1	1554758	3.37819e-05	2.21646e-06	0.067959	1.98119	0.00173117	0.966812	0.968342	chr13:58189368-59797046
13	58269504	58271185	13	59820577	59824421	0	0	1	0	1552154	0.00966026	0.0020935	2.35656	1.82928	1.4455	0.229251	0.347668	chr13:58244504-59849421
13	58273277	58275716	13	59519079	59520595	0	0	0	1	1245340	0.00966026	0.00230029	2.35646	1.82923	1.44543	0.229262	0.347668	chr13:58248277-59545595
13	58273277	58275716	13	59544968	59550664	0	1	0	0	1273319	0.00966026	0.00227691	-2.2885	1.82918	1.32774	0.249207	0.347668	chr13:58248277-59575664
13	58273277	58275716	13	59667906	59670514	0	1	0	0	1394713	0.00966026	0.00218947	-2.2885	1.82918	1.32774	0.249207	0.347668	chr13:58248277-59695514
13	58273277	58275716	13	59742063	59743533	0	0	0	1	1468301	0.00966026	0.00208801	2.35646	1.82923	1.44543	0.229262	0.347668	chr13:58248277-59768533
13	58273277	58275716	13	59964016	59965444	0	0	0	1	1690233	0.00966026	0.00192469	2.35646	1.82923	1.44543	0.229262	0.347668	chr13:58248277-59990444
13	58273277	58275716	13	58929664	58931197	1	0	1	0	655934	7.8927e-05	6.73194e-06	0.0679561	1.98128	0.00173105	0.966813	0.968342	chr13:58248277-58956197
13	58281757	58284510	13	59089387	59091759	1	0	0	0	807439	0.00981936	0.00320219	-2.2886	1.82923	1.32781	0.249195	0.347668	chr13:58256757-59116759
13	58281757	58284510	13	59647775	59649499	0	0	1	0	1365503	0.00966026	0.00234586	2.35656	1.82928	1.4455	0.229251	0.347668	chr13:58256757-59674499
13	58281757	58284510	13	60083893	60087293	0	1	0	0	1802459	0.00966026	0.00188424	-2.2885	1.82918	1.32774	0.249207	0.347668	chr13:58256757-60112293
13	58311385	58312616	13	59152488	59153990	0	1	0	0	841238	0.0097287	0.00301969	-2.2885	1.82918	1.32774	0.249207	0.347668	chr13:58286385-59178990
13	58311385	58312616	13	59544968	59550664	0	0	0	1	1235815	0.00966026	0.00232162	2.35646	1.82923	1.44543	0.229262	0.347668	chr13:58286385-59575664
13	58339071	58340843	13	59399746	59401448	0	0	1	0	1060640	0.00966026	0.00259305	2.35656	1.82928	1.4455	0.229251	0.347668	chr13:58314071-59426448
13	58339071	58340843	13	59732766	59735818	0	0	1	0	1394335	0.00966026	0.00220721	2.35656	1.82928	1.4455	0.229251	0.347668	chr13:58314071-59760818
13	58339071	58340843	13	59820577	59824421	0	1	0	0	1482542	0.00966026	0.00221262	-2.2885	1.82918	1.32774	0.249207	0.347668	chr13:58314071-59849421
13	58350212	58351752	13	59498361	59501531	1	0	0	0	1148964	0.00966026	0.00243301	-2.2886	1.82923	1.32781	0.249195	0.347668	chr13:58325212-59526531
13	58383753	58385925	13	59465591	59469295	0	0	1	0	1082604	0.00966026	0.00254847	2.35656	1.82928	1.4455	0.229251	0.347668	chr13:58358753-59494295
13	58383753	58385925	13	59486814	59489469	0	0	0	1	1103302	0.00966026	0.00253105	2.35646	1.82923	1.44543	0.229262	0.347668	chr13:58358753-59514469
13	58383753	58385925	13	59492589	59494189	0	0	1	0	1108550	0.00966026	0.00248932	2.35656	1.82928	1.4455	0.229251	0.347668	chr13:58358753-59519189
13	58383753	58385925	13	59556285	59558796	0	1	0	0	1172701	0.00966026	0.00247628	-2.2885	1.82918	1.32774	0.249207	0.347668	chr13:58358753-59583796
13	58383753	58385925	13	59768857	59772046	1	0	0	0	1385612	0.00966026	0.00228273	-2.2886	1.82923	1.32781	0.249195	0.347668	chr13:58358753-59797046
13	58383753	58385925	13	59498361	59501531	0	1	1	0	1115107	4.3348e-05	3.06551e-06	0.0680531	1.98123	0.00173501	0.966775	0.968342	chr13:58358753-59526531
13	58398680	58403874	13	58480627	58482169	0	1	6	4	80121	0.00874722	0.00134163	3.11122	2.90747	9.04099	0.00263992	0.347668	chr13:58373680-58507169
13	58398680	58403874	13	59195976	59197492	1	0	0	0	795457	0.00978253	0.0031346	-2.2886	1.82923	1.32781	0.249195	0.347668	chr13:58373680-59222492
13	58398680	58403874	13	59369376	59371084	0	1	0	0	968953	0.00966026	0.00271492	-2.2885	1.82918	1.32774	0.249207	0.347668	chr13:58373680-59396084
13	58398680	58403874	13	59453596	59455431	1	1	0	0	1053236	4.60461e-05	3.31829e-06	-3.13279	1.98119	2.65454	0.103255	0.347668	chr13:58373680-59480431
13	58398680	58403874	13	59492589	59494189	0	1	0	0	1092112	0.00966026	0.0025023	-2.2885	1.82918	1.32774	0.249207	0.347668	chr13:58373680-59519189
13	58398680	58403874	13	59505063	59506824	1	1	0	0	1104666	4.35926e-05	3.08782e-06	-3.13279	1.98119	2.65454	0.103255	0.347668	chr13:58373680-59531824
13	58398680	58403874	13	59507969	59509990	1	2	0	0	1107702	7.17397e-08	2.60071e-09	-3.66181	2.11865	3.98019	0.0460383	0.347668	chr13:58373680-59534990
13	58398680	58403874	13	59544968	59550664	1	0	0	0	1146539	0.00966026	0.00242887	-2.2886	1.82923	1.32781	0.249195	0.347668	chr13:58373680-59575664
13	58398680	58403874	13	59583948	59586753	0	0	1	0	1184073	0.00966026	0.00239662	2.35656	1.82928	1.4455	0.229251	0.347668	chr13:58373680-59611753
13	58398680	58403874	13	59656232	59658015	1	0	0	0	1255846	0.00966026	0.00230762	-2.2886	1.82923	1.32781	0.249195	0.347668	chr13:58373680-59683015
13	58398680	58403874	13	59687664	59688942	0	0	0	1	1287026	0.00966026	0.0022621	2.35646	1.82923	1.44543	0.229262	0.347668	chr13:58373680-59713942
13	58398680	58403874	13	59732766	59735818	0	1	0	0	1333015	0.00966026	0.00222174	-2.2885	1.82918	1.32774	0.249207	0.347668	chr13:58373680-59760818
13	58398680	58403874	13	59791683	59793648	0	1	0	0	1391388	0.00966026	0.00215407	-2.2885	1.82918	1.32774	0.249207	0.347668	chr13:58373680-59818648
13	58398680	58403874	13	59813959	59815394	0	1	0	0	1413399	0.00966026	0.00213552	-2.2885	1.82918	1.32774	0.249207	0.347668	chr13:58373680-59840394
13	58398680	58403874	13	59820577	59824421	1	1	0	0	1421222	3.60566e-05	2.41103e-06	-3.13279	1.98119	2.65454	0.103255	0.347668	chr13:58373680-59849421
13	58398680	58403874	13	59842181	59843369	0	0	0	1	1441498	0.00966026	0.00211008	2.35646	1.82923	1.44543	0.229262	0.347668	chr13:58373680-59868369
13	58398680	58403874	13	60290501	60293061	0	0	1	0	1890504	0.00966026	0.00182713	2.35656	1.82928	1.4455	0.229251	0.347668	chr13:58373680-60318061
13	58398680	58403874	13	60305308	60310406	0	0	1	0	1906580	0.00966026	0.00179965	2.35656	1.82928	1.4455	0.229251	0.347668	chr13:58373680-60335406
13	58398680	58403874	13	60361655	60363528	1	0	0	0	1961314	0.00966026	0.00177748	-2.2886	1.82923	1.32781	0.249195	0.347668	chr13:58373680-60388528
13	58398680	58403874	13	59768857	59772046	0	1	1	2	1369174	4.51803e-11	1.02118e-12	1.45172	2.24427	1.16531	0.280368	0.384819	chr13:58373680-59797046
13	58398680	58403874	13	58422123	58424544	4	6	3	3	22056	0.00209887	0.000282579	-0.6314	3.24415	0.782158	0.376482	0.500676	chr13:58373680-58449544
13	58398680	58403874	13	59667906	59670514	1	0	0	2	1267933	5.78368e-08	2.0497e-09	0.919605	2.11874	0.400529	0.526816	0.66131	chr13:58373680-59695514
13	58398680	58403874	13	59465591	59469295	0	2	0	1	1066166	7.5613e-08	2.75607e-09	-0.776234	2.11864	0.283042	0.594714	0.715307	chr13:58373680-59494295
13	58398680	58403874	13	58977300	58978727	0	1	0	1	576736	0.000115357	1.05153e-05	0.067959	1.98119	0.00173117	0.966812	0.968342	chr13:58373680-59003727
13	58422123	58424544	13	59465591	59469295	0	0	0	1	1044109	0.00966026	0.00259372	2.35646	1.82923	1.44543	0.229262	0.347668	chr13:58397123-59494295
13	58422123	58424544	13	59507969	59509990	0	0	1	0	1085646	0.00966026	0.00255877	2.35656	1.82928	1.4455	0.229251	0.347668	chr13:58397123-59534990
13	58448417	58449668	13	59465591	59469295	0	0	0	1	1018400	0.00966026	0.00263977	2.35646	1.82923	1.44543	0.229262	0.347668	chr13:58423417-59494295
13	58448417	58449668	13	60044824	60046966	0	0	1	0	1596852	0.00966026	0.00209792	2.35656	1.82928	1.4455	0.229251	0.347668	chr13:58423417-60071966
13	58448417	58449668	13	59453596	59455431	1	0	1	1	1005471	8.70834e-08	3.2279e-09	0.919699	2.11879	0.4006	0.526779	0.66131	chr13:58423417-59480431
13	58477878	58479703	13	59486814	59489469	0	1	0	0	1009351	0.00966026	0.00267248	-2.2885	1.82918	1.32774	0.249207	0.347668	chr13:58452878-59514469
13	58477878	58479703	13	59603052	59604920	0	1	0	0	1125195	0.00966026	0.00246546	-2.2885	1.82918	1.32774	0.249207	0.347668	chr13:58452878-59629920
13	58477878	58479703	13	59886208	59887660	0	0	0	1	1408143	0.00966026	0.00215512	2.35646	1.82923	1.44543	0.229262	0.347668	chr13:58452878-59912660
13	58477878	58479703	13	60408489	60410044	0	1	0	0	1930476	0.00966026	0.00183271	-2.2885	1.82918	1.32774	0.249207	0.347668	chr13:58452878-60435044
13	58477878	58479703	13	60420231	60422309	0	1	0	0	1942479	0.00966026	0.00178516	-2.2885	1.82918	1.32774	0.249207	0.347668	chr13:58452878-60447309
13	58477878	58479703	13	60433377	60436136	1	0	0	0	1955966	0.00966026	0.00179751	-2.2886	1.82923	1.32781	0.249195	0.347668	chr13:58452878-60461136
13	58489114	58491766	13	59544968	59550664	1	0	0	0	1057376	0.00966026	0.0026849	-2.2886	1.82923	1.32781	0.249195	0.347668	chr13:58464114-59575664
13	58489114	58491766	13	59768857	59772046	0	0	1	0	1280011	0.00966026	0.00249566	2.35656	1.82928	1.4455	0.229251	0.347668	chr13:58464114-59797046
13	58489114	58491766	13	60011295	60012897	1	0	0	0	1521656	0.00966026	0.00214122	-2.2886	1.82923	1.32781	0.249195	0.347668	chr13:58464114-60037897
13	58489114	58491766	13	60305308	60310406	0	1	0	0	1817417	0.00966026	0.00191434	-2.2885	1.82918	1.32774	0.249207	0.347668	chr13:58464114-60335406
13	58489114	58491766	13	60399771	60401630	0	1	0	0	1910260	0.00966026	0.00188628	-2.2885	1.82918	1.32774	0.249207	0.347668	chr13:58464114-60426630
13	58494130	58496552	13	59667906	59670514	0	0	0	1	1173869	0.00966026	0.00250149	2.35646	1.82923	1.44543	0.229262	0.347668	chr13:58469130-59695514
13	58494130	58496552	13	59949699	59951068	0	0	0	1	1455042	0.00966026	0.00211032	2.35646	1.82923	1.44543	0.229262	0.347668	chr13:58469130-59976068
13	58494130	58496552	13	60414888	60418680	0	0	0	1	1921443	0.00966026	0.00179958	2.35646	1.82923	1.44543	0.229262	0.347668	chr13:58469130-60443680
13	58501806	58503437	13	59732766	59735818	1	0	0	0	1231670	0.00966026	0.00238642	-2.2886	1.82923	1.32781	0.249195	0.347668	chr13:58476806-59760818
13	58568363	58570700	13	59465591	59469295	0	0	1	0	897911	0.00967972	0.00288369	2.35656	1.82928	1.4455	0.229251	0.347668	chr13:58543363-59494295
13	58577831	58579372	13	60052274	60055056	0	0	1	0	1475063	0.00966026	0.00208196	2.35656	1.82928	1.4455	0.229251	0.347668	chr13:58552831-60080056
13	58577831	58579372	13	60323991	60325938	0	0	1	0	1746363	0.00966026	0.00188817	2.35656	1.82928	1.4455	0.229251	0.347668	chr13:58552831-60350938
13	58577831	58579372	13	59080803	59082520	1	0	1	0	503060	0.00019104	1.86839e-05	0.0679561	1.98128	0.00173105	0.966813	0.968342	chr13:58552831-59107520
13	58636850	58638511	13	59453596	59455431	0	1	0	0	816833	0.00979559	0.00315846	-2.2885	1.82918	1.32774	0.249207	0.347668	chr13:58611850-59480431
13	58636850	58638511	13	59465591	59469295	0	1	0	0	829762	0.00975757	0.00308364	-2.2885	1.82918	1.32774	0.249207	0.347668	chr13:58611850-59494295
13	58636850	58638511	13	59486814	59489469	0	0	1	0	850461	0.00974037	0.00304788	2.35656	1.82928	1.4455	0.229251	0.347668	chr13:58611850-59514469
13	58636850	58638511	13	59498361	59501531	1	0	0	0	862265	0.00970568	0.00296077	-2.2886	1.82923	1.32781	0.249195	0.347668	chr13:58611850-59526531
13	58636850	58638511	13	59544968	59550664	0	0	1	0	910135	0.00968161	0.00289078	2.35656	1.82928	1.4455	0.229251	0.347668	chr13:58611850-59575664
13	58636850	58638511	13	59556285	59558796	1	0	0	0	919860	0.00969665	0.00293636	-2.2886	1.82923	1.32781	0.249195	0.347668	chr13:58611850-59583796
13	58636850	58638511	13	59572193	59573594	1	0	0	0	935213	0.00967499	0.00284783	-2.2886	1.82923	1.32781	0.249195	0.347668	chr13:58611850-59598594
13	58636850	58638511	13	59687664	59688942	0	0	1	0	1050622	0.00966026	0.00263672	2.35656	1.82928	1.4455	0.229251	0.347668	chr13:58611850-59713942
13	58636850	58638511	13	59726889	59728348	0	1	0	0	1089938	0.00966026	0.0026564	-2.2885	1.82918	1.32774	0.249207	0.347668	chr13:58611850-59753348
13	58636850	58638511	13	59842181	59843369	0	1	0	0	1205094	0.00966026	0.00240165	-2.2885	1.82918	1.32774	0.249207	0.347668	chr13:58611850-59868369
13	58636850	58638511	13	60426952	60429144	0	1	0	0	1790367	0.00966026	0.00192532	-2.2885	1.82918	1.32774	0.249207	0.347668	chr13:58611850-60454144
13	58636850	58638511	13	59667906	59670514	1	0	0	1	1031529	5.04196e-05	3.73825e-06	0.067862	1.98124	0.00172722	0.96685	0.968342	chr13:58611850-59695514
13	58636850	58638511	13	59768857	59772046	0	1	0	1	1132771	4.69336e-05	3.40206e-06	0.067959	1.98119	0.00173117	0.966812	0.968342	chr13:58611850-59797046
13	58686142	58688209	13	59505063	59506824	0	0	0	1	818768	0.00975288	0.00307336	2.35646	1.82923	1.44543	0.229262	0.347668	chr13:58661142-59531824
13	58686142	58688209	13	59583948	59586753	0	0	0	1	898175	0.00969806	0.00293977	2.35646	1.82923	1.44543	0.229262	0.347668	chr13:58661142-59611753
13	58686142	58688209	13	59760747	59762225	0	1	0	0	1074310	0.00966026	0.00258881	-2.2885	1.82918	1.32774	0.249207	0.347668	chr13:58661142-59787225
13	58686142	58688209	13	59820577	59824421	0	0	0	1	1135323	0.00966026	0.00259206	2.35646	1.82923	1.44543	0.229262	0.347668	chr13:58661142-59849421
13	58686142	58688209	13	60305308	60310406	1	0	0	0	1620681	0.00966026	0.00197692	-2.2886	1.82923	1.32781	0.249195	0.347668	chr13:58661142-60335406
13	58700459	58702243	13	59572193	59573594	0	0	0	1	871542	0.00970254	0.00295436	2.35646	1.82923	1.44543	0.229262	0.347668	chr13:58675459-59598594
13	58700459	58702243	13	59813959	59815394	0	0	0	1	1113325	0.00966026	0.00249581	2.35646	1.82923	1.44543	0.229262	0.347668	chr13:58675459-59840394
13	58700459	58702243	13	59852646	59853907	0	0	1	0	1151925	0.00966026	0.0024563	2.35656	1.82928	1.4455	0.229251	0.347668	chr13:58675459-59878907
13	58707469	58708927	13	59465591	59469295	0	0	0	1	759245	0.00985656	0.0032616	2.35646	1.82923	1.44543	0.229262	0.347668	chr13:58682469-59494295
13	58707469	58708927	13	59498361	59501531	0	0	1	0	791748	0.00978662	0.00314312	2.35656	1.82928	1.4455	0.229251	0.347668	chr13:58682469-59526531
13	58753261	58755297	13	59399746	59401448	0	0	1	1	646318	8.09797e-05	6.96568e-06	3.2083	1.98128	2.88979	0.0891424	0.347668	chr13:58728261-59426448
13	58753261	58755297	13	59813959	59815394	0	1	0	0	1060397	0.00966026	0.00257774	-2.2885	1.82918	1.32774	0.249207	0.347668	chr13:58728261-59840394
13	58753261	58755297	13	59033635	59036710	0	1	1	0	280893	0.00162764	0.000213078	0.0680531	1.98123	0.00173501	0.966775	0.968342	chr13:58728261-59061710
13	58798214	58799578	13	59080803	59082520	0	0	2	0	282765	0.00161638	0.000211451	3.20839	1.98133	2.88993	0.089135	0.347668	chr13:58773214-59107520
13	58798214	58799578	13	59544968	59550664	1	0	0	0	748920	0.00988207	0.00329917	-2.2886	1.82923	1.32781	0.249195	0.347668	chr13:58773214-59575664
13	58798214	58799578	13	59687664	59688942	0	1	0	0	889407	0.00968902	0.00291178	-2.2885	1.82918	1.32774	0.249207	0.347668	chr13:58773214-59713942
13	58798214	58799578	13	59768857	59772046	1	0	0	0	971555	0.00967054	0.00281846	-2.2886	1.82923	1.32781	0.249195	0.347668	chr13:58773214-59797046
13	58798214	58799578	13	60241671	60243329	0	0	0	1	1443604	0.00966026	0.00210577	2.35646	1.82923	1.44543	0.229262	0.347668	chr13:58773214-60268329
13	58856428	58857738	13	60112774	60114252	0	0	1	0	1256430	0.00966026	0.00229454	2.35656	1.82928	1.4455	0.229251	0.347668	chr13:58831428-60139252
13	58856428	58857738	13	60658002	60661876	0	0	1	0	1802856	0.00966026	0.0018606	2.35656	1.82928	1.4455	0.229251	0.347668	chr13:58831428-60686876
13	58856428	58857738	13	60841242	60843251	1	0	0	0	1985163	0.00966026	0.00178147	-2.2886	1.82923	1.32781	0.249195	0.347668	chr13:58831428-60868251
13	58926718	58928635	13	59760747	59762225	0	1	0	0	833809	0.00975298	0.00307356	-2.2885	1.82918	1.32774	0.249207	0.347668	chr13:58901718-59787225
13	58926718	58928635	13	60225488	60227650	0	0	1	0	1298892	0.00966026	0.00224672	2.35656	1.82928	1.4455	0.229251	0.347668	chr13:58901718-60252650
13	58926718	58928635	13	60290501	60293061	0	1	0	0	1364104	0.00966026	0.00222617	-2.2885	1.82918	1.32774	0.249207	0.347668	chr13:58901718-60318061
13	58926718	58928635	13	60643653	60645353	1	0	0	0	1716826	0.00966026	0.00191551	-2.2886	1.82923	1.32781	0.249195	0.347668	chr13:58901718-60670353
13	58926718	58928635	13	60847550	60850438	1	0	0	0	1921317	0.00966026	0.00179766	-2.2886	1.82923	1.32781	0.249195	0.347668	chr13:58901718-60875438
13	58929664	58931197	13	59667906	59670514	1	0	0	0	738779	0.00998003	0.00344598	-2.2886	1.82923	1.32781	0.249195	0.347668	chr13:58904664-59695514
13	58929664	58931197	13	59833631	59836626	0	1	0	0	904698	0.00968896	0.00291113	-2.2885	1.82918	1.32774	0.249207	0.347668	chr13:58904664-59861626
13	58929664	58931197	13	59852646	59853907	0	0	0	1	922846	0.0096777	0.00287472	2.35646	1.82923	1.44543	0.229262	0.347668	chr13:58904664-59878907
13	58929664	58931197	13	60484864	60490204	0	1	0	0	1557103	0.00966026	0.00202603	-2.2885	1.82918	1.32774	0.249207	0.347668	chr13:58904664-60515204
13	58936226	58937778	13	59667906	59670514	0	1	0	0	732208	0.00997147	0.0034339	-2.2885	1.82918	1.32774	0.249207	0.347668	chr13:58911226-59695514
13	58936226	58937778	13	59842181	59843369	0	0	0	1	905773	0.00967694	0.00287021	2.35646	1.82923	1.44543	0.229262	0.347668	chr13:58911226-59868369
13	58936226	58937778	13	59875758	59877248	0	0	1	0	939501	0.00966416	0.00278075	2.35656	1.82928	1.4455	0.229251	0.347668	chr13:58911226-59902248
13	58936226	58937778	13	60465868	60469072	0	0	1	0	1530468	0.00966026	0.00204046	2.35656	1.82928	1.4455	0.229251	0.347668	chr13:58911226-60494072
13	58936226	58937778	13	60619857	60622048	1	0	0	0	1683950	0.00966026	0.00193746	-2.2886	1.82923	1.32781	0.249195	0.347668	chr13:58911226-60647048
13	58936226	58937778	13	59453596	59455431	1	0	0	1	517511	0.000174999	1.68992e-05	0.067862	1.98124	0.00172722	0.96685	0.968342	chr13:58911226-59480431
13	58942827	58945019	13	60727882	60731039	0	0	0	1	1785537	0.00966026	0.00186849	2.35646	1.82923	1.44543	0.229262	0.347668	chr13:58917827-60756039
13	58989018	58990252	13	59768857	59772046	0	1	0	0	780816	0.0099112	0.00334815	-2.2885	1.82918	1.32774	0.249207	0.347668	chr13:58964018-59797046
13	58989018	58990252	13	60682846	60687223	0	0	0	1	1695399	0.00966026	0.00193105	2.35646	1.82923	1.44543	0.229262	0.347668	chr13:58964018-60712223
13	59033635	59036710	13	60083893	60087293	0	0	1	0	1050420	0.00966026	0.00256872	2.35656	1.82928	1.4455	0.229251	0.347668	chr13:59008635-60112293
13	59033635	59036710	13	60099171	60101856	0	1	0	0	1065341	0.00966026	0.00256176	-2.2885	1.82918	1.32774	0.249207	0.347668	chr13:59008635-60126856
13	59080803	59082520	13	60329945	60331358	1	0	0	0	1248990	0.00966026	0.00241158	-2.2886	1.82923	1.32781	0.249195	0.347668	chr13:59055803-60356358
13	59089387	59091759	13	59932739	59934484	0	1	0	0	843038	0.00974854	0.00306497	-2.2885	1.82918	1.32774	0.249207	0.347668	chr13:59064387-59959484
13	59089387	59091759	13	60241671	60243329	0	0	1	0	1151927	0.00966026	0.0024283	2.35656	1.82928	1.4455	0.229251	0.347668	chr13:59064387-60268329
13	59089387	59091759	13	60478749	60480309	0	0	1	0	1388956	0.00966026	0.00219765	2.35656	1.82928	1.4455	0.229251	0.347668	chr13:59064387-60505309
13	59089387	59091759	13	60694438	60696377	0	1	0	0	1604834	0.00966026	0.00206085	-2.2885	1.82918	1.32774	0.249207	0.347668	chr13:59064387-60721377
13	59112945	59114353	13	60619857	60622048	0	1	0	0	1507303	0.00966026	0.0020702	-2.2885	1.82918	1.32774	0.249207	0.347668	chr13:59087945-60647048
13	59118370	59120321	13	59369376	59371084	1	1	0	0	250884	0.0028119	0.000390536	-3.13279	1.98119	2.65454	0.103255	0.347668	chr13:59093370-59396084
13	59118370	59120321	13	60007204	60008449	0	0	1	0	888481	0.00970627	0.00296216	2.35656	1.82928	1.4455	0.229251	0.347668	chr13:59093370-60033449
13	59118370	59120321	13	60269760	60271360	0	0	0	1	1151214	0.00966026	0.00262157	2.35646	1.82923	1.44543	0.229262	0.347668	chr13:59093370-60296360
13	59152488	59153990	13	60269760	60271360	0	0	1	0	1117321	0.00966026	0.0026013	2.35656	1.82928	1.4455	0.229251	0.347668	chr13:59127488-60296360
13	59152488	59153990	13	60297245	60300485	0	0	0	1	1145626	0.00966026	0.00247236	2.35646	1.82923	1.44543	0.229262	0.347668	chr13:59127488-60325485
13	59152488	59153990	13	60484864	60490204	0	0	0	1	1334295	0.00966026	0.00221965	2.35646	1.82923	1.44543	0.229262	0.347668	chr13:59127488-60515204
13	59195976	59197492	13	59498361	59501531	1	1	0	0	303212	0.00118822	0.000149813	-3.13279	1.98119	2.65454	0.103255	0.347668	chr13:59170976-59526531
13	59195976	59197492	13	60433377	60436136	1	0	0	0	1238022	0.00966026	0.00233412	-2.2886	1.82923	1.32781	0.249195	0.347668	chr13:59170976-60461136
13	59195976	59197492	13	60763964	60765460	0	0	1	0	1567978	0.00966026	0.00201889	2.35656	1.82928	1.4455	0.229251	0.347668	chr13:59170976-60790460
13	59247946	59249316	13	60019469	60021613	0	0	1	0	771910	0.0098839	0.00330175	2.35656	1.82928	1.4455	0.229251	0.347668	chr13:59222946-60046613
13	59321789	59323477	13	60619857	60622048	1	0	0	0	1298319	0.00966026	0.00228165	-2.2886	1.82923	1.32781	0.249195	0.347668	chr13:59296789-60647048
13	59335457	59336760	13	60496911	60499031	0	0	0	1	1161862	0.00966026	0.00240869	2.35646	1.82923	1.44543	0.229262	0.347668	chr13:59310457-60524031
13	59335457	59336760	13	60847550	60850438	0	1	0	0	1512885	0.00966026	0.00204865	-2.2885	1.82918	1.32774	0.249207	0.347668	chr13:59310457-60875438
13	59369376	59371084	13	59583948	59586753	0	1	0	1	215120	0.00637436	0.000953825	0.067959	1.98119	0.00173117	0.966812	0.968342	chr13:59344376-59611753
13	59399746	59401448	13	60727882	60731039	0	0	0	1	1328863	0.00966026	0.00222032	2.35646	1.82923	1.44543	0.229262	0.347668	chr13:59374746-60756039
13	59399746	59401448	13	59768857	59772046	1	0	1	0	369854	0.000616008	7.12552e-05	0.0679561	1.98128	0.00173105	0.966813	0.968342	chr13:59374746-59797046
13	59426313	59427558	13	60465868	60469072	1	0	0	0	1040534	0.00966026	0.00263829	-2.2886	1.82923	1.32781	0.249195	0.347668	chr13:59401313-60494072
13	59453596	59455431	13	60484864	60490204	1	0	0	0	1033020	0.00966026	0.00262348	-2.2886	1.82923	1.32781	0.249195	0.347668	chr13:59428596-60515204
13	59453596	59455431	13	60682846	60687223	0	0	1	0	1230521	0.00966026	0.00234196	2.35656	1.82928	1.4455	0.229251	0.347668	chr13:59428596-60712223
13	59453596	59455431	13	60721938	60723890	0	0	0	1	1268400	0.00966026	0.00230766	2.35646	1.82923	1.44543	0.229262	0.347668	chr13:59428596-60748890
13	59453596	59455431	13	59465591	59469295	10	14	9	11	12929	0	0	-0.175994	4.35957	0.162734	0.686652	0.812633	chr13:59428596-59494295
13	59453596	59455431	13	59732766	59735818	0	1	0	1	279778	0.00175318	0.000231389	0.067959	1.98119	0.00173117	0.966812	0.968342	chr13:59428596-59760818
13	59465591	59469295	13	59498361	59501531	8	9	3	4	32503	2.82152e-08	9.3805e-10	-1.1677	3.65906	3.68255	0.0549846	0.347668	chr13:59440591-59526531
13	59465591	59469295	13	59505063	59506824	12	5	3	1	38500	8.18795e-07	3.78227e-08	-1.93949	3.51724	7.83499	0.00512445	0.347668	chr13:59440591-59531824
13	59465591	59469295	13	59507969	59509990	4	7	1	3	41536	0.00102309	0.00012654	-1.32285	3.18261	2.9746	0.0845809	0.347668	chr13:59440591-59534990
13	59465591	59469295	13	59623880	59626363	0	1	2	2	157678	0.000135896	1.26629e-05	1.83956	2.35979	2.10319	0.146992	0.347668	chr13:59440591-59651363
13	59465591	59469295	13	59656232	59658015	0	2	0	0	189680	0.00966026	0.00251289	-3.1327	1.98114	2.65441	0.103263	0.347668	chr13:59440591-59683015
13	59465591	59469295	13	59760747	59762225	1	1	0	0	294043	0.0013908	0.000178769	-3.13279	1.98119	2.65454	0.103255	0.347668	chr13:59440591-59787225
13	59465591	59469295	13	59768857	59772046	0	0	0	2	303008	0.00128787	0.000164029	3.2082	1.98123	2.88966	0.0891499	0.347668	chr13:59440591-59797046
13	59465591	59469295	13	60305308	60310406	0	0	0	1	840414	0.00972718	0.00301592	2.35646	1.82923	1.44543	0.229262	0.347668	chr13:59440591-60335406
13	59465591	59469295	13	60338319	60339883	0	1	0	0	871658	0.00969734	0.00293858	-2.2885	1.82918	1.32774	0.249207	0.347668	chr13:59440591-60364883
13	59465591	59469295	13	60426952	60429144	0	0	0	1	960605	0.00966409	0.00277955	2.35646	1.82923	1.44543	0.229262	0.347668	chr13:59440591-60454144
13	59465591	59469295	13	60600954	60603746	2	0	0	0	1134907	4.26619e-05	3.00132e-06	-3.13289	1.98124	2.65467	0.103246	0.347668	chr13:59440591-60628746
13	59465591	59469295	13	60619857	60622048	0	0	0	1	1153509	0.00966026	0.00243337	2.35646	1.82923	1.44543	0.229262	0.347668	chr13:59440591-60647048
13	59465591	59469295	13	60682846	60687223	2	0	0	0	1217591	3.98706e-05	2.74721e-06	-3.13289	1.98124	2.65467	0.103246	0.347668	chr13:59440591-60712223
13	59465591	59469295	13	60736786	60739460	0	1	0	0	1270680	0.00966026	0.00232848	-2.2885	1.82918	1.32774	0.249207	0.347668	chr13:59440591-60764460
13	59465591	59469295	13	61004067	61005484	0	0	0	1	1537332	0.00966026	0.00203895	2.35646	1.82923	1.44543	0.229262	0.347668	chr13:59440591-61030484
13	59465591	59469295	13	59486814	59489469	5	2	4	3	20698	0.0096755	0.00286235	0.0819146	3.11885	0.012012	0.912727	0.968342	chr13:59440591-59514469
13	59465591	59469295	13	59726889	59728348	1	0	0	1	260175	0.00244121	0.000334108	0.067862	1.98124	0.00172722	0.96685	0.968342	chr13:59440591-59753348
13	59465591	59469295	13	59820577	59824421	0	1	0	1	355056	0.000717867	8.47745e-05	0.067959	1.98119	0.00173117	0.966812	0.968342	chr13:59440591-59849421
13	59486814	59489469	13	60297245	60300485	1	0	0	0	810723	0.00978848	0.00314625	-2.2886	1.82923	1.32781	0.249195	0.347668	chr13:59461814-60325485
13	59486814	59489469	13	60484864	60490204	0	1	0	0	999392	0.00966026	0.002675	-2.2885	1.82918	1.32774	0.249207	0.347668	chr13:59461814-60515204
13	59486814	59489469	13	60604263	60606196	0	0	1	0	1117088	0.00966026	0.00249617	2.35656	1.82928	1.4455	0.229251	0.347668	chr13:59461814-60631196
13	59492589	59494189	13	59768857	59772046	2	0	0	0	277062	0.00180921	0.000239623	-3.13289	1.98124	2.65467	0.103246	0.347668	chr13:59467589-59797046
13	59492589	59494189	13	60634825	60637950	0	1	0	0	1142998	0.00966026	0.0024451	-2.2885	1.82918	1.32774	0.249207	0.347668	chr13:59467589-60662950
13	59492589	59494189	13	60649188	60650415	0	0	0	1	1156412	0.00966026	0.00241609	2.35646	1.82923	1.44543	0.229262	0.347668	chr13:59467589-60675415
13	59498361	59501531	13	59505063	59506824	18	13	9	8	5997	0	0	-0.773484	4.46656	3.279	0.0701716	0.347668	chr13:59473361-59531824
13	59498361	59501531	13	59507969	59509990	14	8	3	5	9033	6.16517e-09	1.87583e-10	-1.34856	3.90706	5.90778	0.0150741	0.347668	chr13:59473361-59534990
13	59498361	59501531	13	59687664	59688942	0	2	0	0	188357	0.00966026	0.00257889	-3.1327	1.98114	2.65441	0.103263	0.347668	chr13:59473361-59713942
13	59498361	59501531	13	60643653	60645353	0	1	0	0	1144557	0.00966026	0.00242962	-2.2885	1.82918	1.32774	0.249207	0.347668	chr13:59473361-60670353
13	59498361	59501531	13	60847550	60850438	0	1	0	0	1349048	0.00966026	0.00219057	-2.2885	1.82918	1.32774	0.249207	0.347668	chr13:59473361-60875438
13	59498361	59501531	13	59768857	59772046	2	2	1	1	270505	1.01798e-11	2.14162e-13	-0.839821	2.46662	0.565256	0.45215	0.593188	chr13:59473361-59797046
13	59498361	59501531	13	59667906	59670514	0	1	1	1	169264	0.0029142	0.000406187	0.919796	2.11874	0.400673	0.526742	0.66131	chr13:59473361-59695514
13	59498361	59501531	13	59544968	59550664	3	4	4	4	47870	0.000532419	6.0376e-05	0.268653	3.18288	0.137526	0.710753	0.83174	chr13:59473361-59575664
13	59498361	59501531	13	59732766	59735818	0	1	1	0	234346	0.00384294	0.000549878	0.0680531	1.98123	0.00173501	0.966775	0.968342	chr13:59473361-59760818
13	59498361	59501531	13	59760747	59762225	1	0	1	0	261540	0.00224767	0.000304799	0.0679561	1.98128	0.00173105	0.966813	0.968342	chr13:59473361-59787225
13	59505063	59506824	13	59806548	59808049	0	0	1	1	301355	0.00121411	0.00015352	3.2083	1.98128	2.88979	0.0891424	0.347668	chr13:59480063-59833049
13	59505063	59506824	13	60269760	60271360	0	1	0	0	764616	0.00989795	0.00332665	-2.2885	1.82918	1.32774	0.249207	0.347668	chr13:59480063-60296360
13	59505063	59506824	13	60305308	60310406	1	0	0	0	801913	0.00977184	0.00311486	-2.2886	1.82923	1.32781	0.249195	0.347668	chr13:59480063-60335406
13	59505063	59506824	13	60506029	60510021	0	0	1	0	1002081	0.00966026	0.00265433	2.35656	1.82928	1.4455	0.229251	0.347668	chr13:59480063-60535021
13	59505063	59506824	13	60649188	60650415	0	1	0	0	1143858	0.00966026	0.00243498	-2.2885	1.82918	1.32774	0.249207	0.347668	chr13:59480063-60675415
13	59505063	59506824	13	60736786	60739460	0	0	1	0	1232179	0.00966026	0.00234864	2.35656	1.82928	1.4455	0.229251	0.347668	chr13:59480063-60764460
13	59505063	59506824	13	59768857	59772046	1	0	0	3	264508	3.57937e-07	1.54653e-08	1.45153	2.24427	1.16503	0.280426	0.384819	chr13:59480063-59797046
13	59507969	59509990	13	59544968	59550664	4	6	2	2	38836	0.00370634	0.000528496	-1.1886	3.11857	2.29837	0.12951	0.347668	chr13:59482969-59575664
13	59507969	59509990	13	60290501	60293061	0	1	0	0	782801	0.00989953	0.00332864	-2.2885	1.82918	1.32774	0.249207	0.347668	chr13:59482969-60318061
13	59507969	59509990	13	60484864	60490204	0	0	0	1	978554	0.00966026	0.00273432	2.35646	1.82923	1.44543	0.229262	0.347668	chr13:59482969-60515204
13	59507969	59509990	13	60619857	60622048	0	0	0	1	1111973	0.00966026	0.00252724	2.35646	1.82923	1.44543	0.229262	0.347668	chr13:59482969-60647048
13	59507969	59509990	13	60643653	60645353	1	0	0	0	1135523	0.00966026	0.00249173	-2.2886	1.82923	1.32781	0.249195	0.347668	chr13:59482969-60670353
13	59507969	59509990	13	60727882	60731039	0	1	0	0	1220481	0.00966026	0.00235513	-2.2885	1.82918	1.32774	0.249207	0.347668	chr13:59482969-60756039
13	59507969	59509990	13	60736786	60739460	0	0	0	1	1229143	0.00966026	0.00243114	2.35646	1.82923	1.44543	0.229262	0.347668	chr13:59482969-60764460
13	59507969	59509990	13	59768857	59772046	1	0	2	1	261472	4.60227e-07	2.02926e-08	1.45172	2.24436	1.1653	0.280369	0.384819	chr13:59482969-59797046
13	59507969	59509990	13	59726889	59728348	0	1	0	1	218639	0.00627779	0.000938234	0.067959	1.98119	0.00173117	0.966812	0.968342	chr13:59482969-59753348
13	59519079	59520595	13	60506029	60510021	1	0	0	0	988188	0.00966026	0.00267747	-2.2886	1.82923	1.32781	0.249195	0.347668	chr13:59494079-60535021
13	59519079	59520595	13	60658002	60661876	1	0	0	0	1140102	0.00966026	0.00243794	-2.2886	1.82923	1.32781	0.249195	0.347668	chr13:59494079-60686876
13	59519079	59520595	13	59820577	59824421	1	0	1	0	302662	0.00126155	0.000160299	0.0679561	1.98128	0.00173105	0.966813	0.968342	chr13:59494079-59849421
13	59544968	59550664	13	59732766	59735818	1	2	0	0	186476	0.000657951	7.67909e-05	-3.66181	2.11865	3.98019	0.0460383	0.347668	chr13:59519968-59760818
13	59544968	59550664	13	59768857	59772046	4	4	3	0	222635	0	0	-1.26344	2.9072	2.06126	0.151085	0.347668	chr13:59519968-59797046
13	59544968	59550664	13	60484864	60490204	0	1	0	0	939718	0.00966416	0.00278654	-2.2885	1.82918	1.32774	0.249207	0.347668	chr13:59519968-60515204
13	59544968	59550664	13	60551550	60553244	0	0	1	0	1004581	0.00966026	0.0026791	2.35656	1.82928	1.4455	0.229251	0.347668	chr13:59519968-60578244
13	59544968	59550664	13	60594248	60595811	0	0	0	1	1047213	0.00966026	0.0026023	2.35646	1.82923	1.44543	0.229262	0.347668	chr13:59519968-60620811
13	59544968	59550664	13	60600954	60603746	0	1	0	0	1054534	0.00966026	0.0025731	-2.2885	1.82918	1.32774	0.249207	0.347668	chr13:59519968-60628746
13	59544968	59550664	13	60604263	60606196	0	1	0	0	1057413	0.00966026	0.0025815	-2.2885	1.82918	1.32774	0.249207	0.347668	chr13:59519968-60631196
13	59544968	59550664	13	60643653	60645353	1	0	0	0	1096687	0.00966026	0.00251826	-2.2886	1.82923	1.32781	0.249195	0.347668	chr13:59519968-60670353
13	59544968	59550664	13	60658002	60661876	0	0	0	1	1112123	0.00966026	0.00250244	2.35646	1.82923	1.44543	0.229262	0.347668	chr13:59519968-60686876
13	59544968	59550664	13	60670239	60675751	0	0	1	0	1125179	0.00966026	0.00245994	2.35656	1.82928	1.4455	0.229251	0.347668	chr13:59519968-60700751
13	59544968	59550664	13	60682846	60687223	1	1	0	0	1137218	4.27034e-05	3.00512e-06	-3.13279	1.98119	2.65454	0.103255	0.347668	chr13:59519968-60712223
13	59544968	59550664	13	60694438	60696377	0	0	1	1	1147591	4.42299e-05	3.14841e-06	3.2083	1.98128	2.88979	0.0891424	0.347668	chr13:59519968-60721377
13	59544968	59550664	13	60727882	60731039	0	0	0	1	1181644	0.00966026	0.00238606	2.35646	1.82923	1.44543	0.229262	0.347668	chr13:59519968-60756039
13	59544968	59550664	13	60742894	60744782	0	0	1	0	1196022	0.00966026	0.00239194	2.35656	1.82928	1.4455	0.229251	0.347668	chr13:59519968-60769782
13	59544968	59550664	13	60935646	60940359	0	0	0	1	1390186	0.00966026	0.00216438	2.35646	1.82923	1.44543	0.229262	0.347668	chr13:59519968-60965359
13	59544968	59550664	13	59820577	59824421	1	0	1	1	274683	3.19562e-05	2.06462e-06	0.919699	2.11879	0.4006	0.526779	0.66131	chr13:59519968-59849421
13	59544968	59550664	13	59718618	59720237	1	1	0	1	171611	0.00220978	0.000299129	-0.776331	2.11869	0.283103	0.594674	0.715307	chr13:59519968-59745237
13	59544968	59550664	13	59726889	59728348	1	2	2	0	179802	1.37692e-06	6.63978e-08	-0.45342	2.35975	0.146336	0.702062	0.823582	chr13:59519968-59753348
13	59544968	59550664	13	59556285	59558796	4	5	4	5	9724	0.00367131	0.000523039	0.0826467	3.35972	0.015447	0.901089	0.968342	chr13:59519968-59583796
13	59544968	59550664	13	60414888	60418680	1	0	1	0	868968	5.62553e-05	4.3174e-06	0.0679561	1.98128	0.00173105	0.966813	0.968342	chr13:59519968-60443680
13	59556285	59558796	13	60484864	60490204	1	1	0	0	929993	5.36244e-05	4.0511e-06	-3.13279	1.98119	2.65454	0.103255	0.347668	chr13:59531285-60515204
13	59556285	59558796	13	60670239	60675751	0	0	0	1	1115454	0.00966026	0.00249684	2.35646	1.82923	1.44543	0.229262	0.347668	chr13:59531285-60700751
13	59556285	59558796	13	60721938	60723890	0	0	1	1	1165373	4.29398e-05	3.02752e-06	3.2083	1.98128	2.88979	0.0891424	0.347668	chr13:59531285-60748890
13	59556285	59558796	13	59583948	59586753	4	6	4	2	27810	0.00174502	0.000230215	-0.631306	3.24419	0.781931	0.376551	0.500707	chr13:59531285-59611753
13	59556285	59558796	13	59768857	59772046	1	3	0	2	212911	6.59517e-10	1.77016e-11	-0.839818	2.46653	0.565253	0.452152	0.593188	chr13:59531285-59797046
13	59572193	59573594	13	60284858	60288669	0	1	0	0	713870	0.00996393	0.00342434	-2.2885	1.82918	1.32774	0.249207	0.347668	chr13:59547193-60313669
13	59572193	59573594	13	60414888	60418680	0	0	0	1	843890	0.00972156	0.0030039	2.35646	1.82923	1.44543	0.229262	0.347668	chr13:59547193-60443680
13	59572193	59573594	13	60465868	60469072	1	0	0	0	894576	0.0096827	0.00289469	-2.2886	1.82923	1.32781	0.249195	0.347668	chr13:59547193-60494072
13	59572193	59573594	13	59820577	59824421	0	1	0	1	249605	0.00311805	0.000437423	0.067959	1.98119	0.00173117	0.966812	0.968342	chr13:59547193-59849421
13	59583948	59586753	13	60433377	60436136	0	1	0	0	849406	0.00975322	0.00307406	-2.2885	1.82918	1.32774	0.249207	0.347668	chr13:59558948-60461136
13	59583948	59586753	13	60465868	60469072	0	0	0	1	882119	0.00970314	0.0029561	2.35646	1.82923	1.44543	0.229262	0.347668	chr13:59558948-60494072
13	59583948	59586753	13	60478749	60480309	0	0	0	1	894178	0.0097127	0.00297837	2.35646	1.82923	1.44543	0.229262	0.347668	chr13:59558948-60505309
13	59583948	59586753	13	60506029	60510021	0	0	0	1	922674	0.00967529	0.00285545	2.35646	1.82923	1.44543	0.229262	0.347668	chr13:59558948-60535021
13	59583948	59586753	13	60600954	60603746	0	0	1	1	1016999	4.85796e-05	3.55942e-06	3.2083	1.98128	2.88979	0.0891424	0.347668	chr13:59558948-60628746
13	59583948	59586753	13	60634825	60637950	0	2	0	0	1051037	4.86935e-05	3.57096e-06	-3.1327	1.98114	2.65441	0.103263	0.347668	chr13:59558948-60662950
13	59583948	59586753	13	60682846	60687223	0	0	0	1	1099684	0.00966026	0.00253623	2.35646	1.82923	1.44543	0.229262	0.347668	chr13:59558948-60712223
13	59583948	59586753	13	60742894	60744782	1	0	0	0	1158487	0.00966026	0.0024873	-2.2886	1.82923	1.32781	0.249195	0.347668	chr13:59558948-60769782
13	59583948	59586753	13	60935646	60940359	0	1	0	0	1352652	0.00966026	0.00223012	-2.2885	1.82918	1.32774	0.249207	0.347668	chr13:59558948-60965359
13	59583948	59586753	13	59667906	59670514	4	1	5	3	83859	0.00122277	0.000154754	0.733663	3.05183	0.880235	0.348137	0.466793	chr13:59558948-59695514
13	59583948	59586753	13	59768857	59772046	1	4	2	3	185101	0	0	0.0809951	2.82915	0.00863821	0.92595	0.968342	chr13:59558948-59797046
13	59583948	59586753	13	59806548	59808049	0	1	0	1	221948	0.00516191	0.000758691	0.067959	1.98119	0.00173117	0.966812	0.968342	chr13:59558948-59833049
13	59583948	59586753	13	59820577	59824421	2	2	4	0	237148	0	0	0.0801334	2.65941	0.00693262	0.933643	0.968342	chr13:59558948-59849421
13	59583948	59586753	13	60522361	60525764	1	0	0	1	938712	5.55042e-05	4.24076e-06	0.067862	1.98124	0.00172722	0.96685	0.968342	chr13:59558948-60550764
13	59583948	59586753	13	60694438	60696377	0	1	1	0	1110057	4.74817e-05	3.45467e-06	0.0680531	1.98123	0.00173501	0.966775	0.968342	chr13:59558948-60721377
13	59603052	59604920	13	59768857	59772046	0	4	1	0	166465	1.4375e-05	8.39202e-07	-1.69137	2.35961	1.7503	0.185839	0.347668	chr13:59578052-59797046
13	59603052	59604920	13	60399771	60401630	0	0	1	0	796714	0.00978524	0.00314031	2.35656	1.82928	1.4455	0.229251	0.347668	chr13:59578052-60426630
13	59610070	59612139	13	60484864	60490204	0	1	0	0	876429	0.0096916	0.00292099	-2.2885	1.82918	1.32774	0.249207	0.347668	chr13:59585070-60515204
13	59610070	59612139	13	59768857	59772046	1	2	4	1	159347	1.17123e-08	3.69945e-10	0.771725	2.6594	0.627637	0.428223	0.56542	chr13:59585070-59797046
13	59610070	59612139	13	59623880	59626363	4	8	5	5	14017	2.12999e-05	1.2818e-06	-0.173931	3.56608	0.0822285	0.7743	0.896581	chr13:59585070-59651363
13	59623880	59626363	13	60484864	60490204	0	0	1	0	862412	0.00970627	0.0029625	2.35656	1.82928	1.4455	0.229251	0.347668	chr13:59598880-60515204
13	59623880	59626363	13	60604263	60606196	0	0	0	2	980108	4.99517e-05	3.69466e-06	3.2082	1.98123	2.88966	0.0891499	0.347668	chr13:59598880-60631196
13	59623880	59626363	13	60643653	60645353	0	0	1	0	1019381	0.00966026	0.00264344	2.35656	1.82928	1.4455	0.229251	0.347668	chr13:59598880-60670353
13	59623880	59626363	13	60658002	60661876	0	0	1	0	1034817	0.00966026	0.00262407	2.35656	1.82928	1.4455	0.229251	0.347668	chr13:59598880-60686876
13	59623880	59626363	13	60742894	60744782	0	1	0	0	1118716	0.00966026	0.00249605	-2.2885	1.82918	1.32774	0.249207	0.347668	chr13:59598880-60769782
13	59647775	59649499	13	60670239	60675751	0	0	1	0	1024358	0.00966026	0.00268261	2.35656	1.82928	1.4455	0.229251	0.347668	chr13:59622775-60700751
13	59656232	59658015	13	59667906	59670514	3	3	8	4	12086	0.00289055	0.00040258	1.05342	3.35999	2.38571	0.122449	0.347668	chr13:59631232-59695514
13	59656232	59658015	13	60420231	60422309	1	0	0	0	764146	0.0098535	0.00325887	-2.2886	1.82923	1.32781	0.249195	0.347668	chr13:59631232-60447309
13	59656232	59658015	13	60506029	60510021	0	0	0	1	850901	0.00973059	0.00302387	2.35646	1.82923	1.44543	0.229262	0.347668	chr13:59631232-60535021
13	59656232	59658015	13	60670239	60675751	0	1	0	0	1015871	0.00966026	0.00265262	-2.2885	1.82918	1.32774	0.249207	0.347668	chr13:59631232-60700751
13	59656232	59658015	13	60682846	60687223	0	2	0	0	1027911	4.81077e-05	3.51427e-06	-3.1327	1.98114	2.65441	0.103263	0.347668	chr13:59631232-60712223
13	59667906	59670514	13	59833631	59836626	1	2	0	0	165918	0.00494032	0.000723411	-3.66181	2.11865	3.98019	0.0460383	0.347668	chr13:59642906-59861626
13	59667906	59670514	13	60284858	60288669	0	0	1	1	617553	9.25144e-05	8.16726e-06	3.2083	1.98128	2.88979	0.0891424	0.347668	chr13:59642906-60313669
13	59667906	59670514	13	60414888	60418680	0	1	0	0	747574	0.00990119	0.0033306	-2.2885	1.82918	1.32774	0.249207	0.347668	chr13:59642906-60443680
13	59667906	59670514	13	60465868	60469072	0	0	1	0	798260	0.00982141	0.0032056	2.35656	1.82928	1.4455	0.229251	0.347668	chr13:59642906-60494072
13	59667906	59670514	13	60506029	60510021	0	0	1	0	838815	0.00975564	0.00307985	2.35656	1.82928	1.4455	0.229251	0.347668	chr13:59642906-60535021
13	59667906	59670514	13	60522361	60525764	0	0	0	1	854852	0.00978662	0.00314284	2.35646	1.82923	1.44543	0.229262	0.347668	chr13:59642906-60550764
13	59667906	59670514	13	60600954	60603746	0	0	0	1	933140	0.00967499	0.00284913	2.35646	1.82923	1.44543	0.229262	0.347668	chr13:59642906-60628746
13	59667906	59670514	13	60604263	60606196	1	0	0	0	936019	0.0096777	0.00287567	-2.2886	1.82923	1.32781	0.249195	0.347668	chr13:59642906-60631196
13	59667906	59670514	13	60701651	60703410	0	0	1	0	1033320	0.00966026	0.00265902	2.35656	1.82928	1.4455	0.229251	0.347668	chr13:59642906-60728410
13	59667906	59670514	13	60727882	60731039	0	0	1	0	1060250	0.00966026	0.00260215	2.35656	1.82928	1.4455	0.229251	0.347668	chr13:59642906-60756039
13	59667906	59670514	13	60841242	60843251	0	0	1	0	1173036	0.00966026	0.0025352	2.35656	1.82928	1.4455	0.229251	0.347668	chr13:59642906-60868251
13	59667906	59670514	13	59768857	59772046	5	3	5	1	101241	0.000221359	2.21102e-05	-0.318495	3.11885	0.179624	0.671696	0.79632	chr13:59642906-59797046
13	59667906	59670514	13	59820577	59824421	0	3	1	1	153289	0.00155123	0.000201935	-0.453418	2.35965	0.146335	0.702063	0.823582	chr13:59642906-59849421
13	59667906	59670514	13	59674453	59677893	9	16	13	10	6963	0	0	-0.0345244	4.46658	0.00683103	0.93413	0.968342	chr13:59642906-59702893
13	59667906	59670514	13	60658002	60661876	1	0	1	0	990729	5.16274e-05	3.85655e-06	0.0679561	1.98128	0.00173105	0.966813	0.968342	chr13:59642906-60686876
13	59674453	59677893	13	60420231	60422309	1	0	0	0	745097	0.00988353	0.00330088	-2.2886	1.82923	1.32781	0.249195	0.347668	chr13:59649453-60447309
13	59674453	59677893	13	60426952	60429144	0	0	1	0	751875	0.00990894	0.00334369	2.35656	1.82928	1.4455	0.229251	0.347668	chr13:59649453-60454144
13	59674453	59677893	13	60600954	60603746	0	1	0	0	926177	0.00967045	0.00281528	-2.2885	1.82918	1.32774	0.249207	0.347668	chr13:59649453-60628746
13	59674453	59677893	13	60619857	60622048	0	0	0	1	944779	0.00966466	0.00279057	2.35646	1.82923	1.44543	0.229262	0.347668	chr13:59649453-60647048
13	59674453	59677893	13	60670239	60675751	1	1	0	0	996822	4.86193e-05	3.56337e-06	-3.13279	1.98119	2.65454	0.103255	0.347668	chr13:59649453-60700751
13	59674453	59677893	13	60682846	60687223	0	0	1	0	1008861	0.00966026	0.00265576	2.35656	1.82928	1.4455	0.229251	0.347668	chr13:59649453-60712223
13	59674453	59677893	13	60895639	60899124	0	1	0	0	1221208	0.00966026	0.00234977	-2.2885	1.82918	1.32774	0.249207	0.347668	chr13:59649453-60924124
13	59674453	59677893	13	60926366	60927717	0	0	0	1	1250868	0.00966026	0.00235108	2.35646	1.82923	1.44543	0.229262	0.347668	chr13:59649453-60952717
13	59674453	59677893	13	59768857	59772046	3	2	3	3	94278	0.00756239	0.0011472	0.332713	2.90729	0.158459	0.690579	0.816494	chr13:59649453-59797046
13	59674453	59677893	13	60433377	60436136	1	0	0	1	758583	6.68972e-05	5.42518e-06	0.067862	1.98124	0.00172722	0.96685	0.968342	chr13:59649453-60461136
13	59718618	59720237	13	60433377	60436136	0	0	0	1	715329	0.00996983	0.00343084	2.35646	1.82923	1.44543	0.229262	0.347668	chr13:59693618-60461136
13	59718618	59720237	13	60478749	60480309	0	0	1	0	760101	0.00986941	0.00328102	2.35656	1.82928	1.4455	0.229251	0.347668	chr13:59693618-60505309
13	59718618	59720237	13	60670239	60675751	0	0	2	0	953567	5.08043e-05	3.7773e-06	3.20839	1.98133	2.88993	0.089135	0.347668	chr13:59693618-60700751
13	59718618	59720237	13	60895639	60899124	0	0	1	0	1177954	0.00966026	0.00239543	2.35656	1.82928	1.4455	0.229251	0.347668	chr13:59693618-60924124
13	59718618	59720237	13	60953142	60954500	0	0	0	1	1234393	0.00966026	0.00232433	2.35646	1.82923	1.44543	0.229262	0.347668	chr13:59693618-60979500
13	59726889	59728348	13	60682846	60687223	0	0	0	1	957416	0.00967178	0.00282444	2.35646	1.82923	1.44543	0.229262	0.347668	chr13:59701889-60712223
13	59732766	59735818	13	60634825	60637950	1	0	0	0	902095	0.00970334	0.00295623	-2.2886	1.82923	1.32781	0.249195	0.347668	chr13:59707766-60662950
13	59732766	59735818	13	60643653	60645353	0	1	0	0	910211	0.00968278	0.00289585	-2.2885	1.82918	1.32774	0.249207	0.347668	chr13:59707766-60670353
13	59732766	59735818	13	60701651	60703410	1	0	0	0	968238	0.00966026	0.00275332	-2.2886	1.82923	1.32781	0.249195	0.347668	chr13:59707766-60728410
13	59732766	59735818	13	60727882	60731039	0	0	1	0	995168	0.00966026	0.00269309	2.35656	1.82928	1.4455	0.229251	0.347668	chr13:59707766-60756039
13	59732766	59735818	13	60670239	60675751	0	1	1	1	938703	9.74097e-08	3.65746e-09	0.919796	2.11874	0.400673	0.526742	0.66131	chr13:59707766-60700751
13	59742063	59743533	13	60465868	60469072	1	0	0	0	724672	0.00993376	0.00338208	-2.2886	1.82923	1.32781	0.249195	0.347668	chr13:59717063-60494072
13	59742063	59743533	13	60573915	60575471	0	0	1	0	831895	0.00978273	0.00313502	2.35656	1.82928	1.4455	0.229251	0.347668	chr13:59717063-60600471
13	59742063	59743533	13	60682846	60687223	0	1	0	0	942236	0.00966401	0.00277937	-2.2885	1.82918	1.32774	0.249207	0.347668	chr13:59717063-60712223
13	59742063	59743533	13	60727882	60731039	0	0	0	1	986662	0.00966026	0.00268707	2.35646	1.82923	1.44543	0.229262	0.347668	chr13:59717063-60756039
13	59760747	59762225	13	60658002	60661876	1	0	0	0	898453	0.00969665	0.00293617	-2.2886	1.82923	1.32781	0.249195	0.347668	chr13:59735747-60686876
13	59760747	59762225	13	60670239	60675751	0	0	0	2	911509	5.3943e-05	4.08372e-06	3.2082	1.98123	2.88966	0.0891499	0.347668	chr13:59735747-60700751
13	59760747	59762225	13	60736786	60739460	0	0	1	0	976637	0.00967201	0.00282873	2.35656	1.82928	1.4455	0.229251	0.347668	chr13:59735747-60764460
13	59768857	59772046	13	60011295	60012897	0	0	1	1	241644	0.00354824	0.000503916	3.2083	1.98128	2.88979	0.0891424	0.347668	chr13:59743857-60037897
13	59768857	59772046	13	60284858	60288669	1	2	0	0	516312	7.68876e-07	3.53231e-08	-3.66181	2.11865	3.98019	0.0460383	0.347668	chr13:59743857-60313669
13	59768857	59772046	13	60290501	60293061	2	0	0	0	521329	0.000191145	1.86951e-05	-3.13289	1.98124	2.65467	0.103246	0.347668	chr13:59743857-60318061
13	59768857	59772046	13	60297245	60300485	0	0	1	1	528413	0.000176312	1.70448e-05	3.2083	1.98128	2.88979	0.0891424	0.347668	chr13:59743857-60325485
13	59768857	59772046	13	60414888	60418680	0	0	1	2	646332	2.18549e-07	9.07132e-09	3.74022	2.11878	4.33288	0.037383	0.347668	chr13:59743857-60443680
13	59768857	59772046	13	60426952	60429144	0	0	2	0	657596	8.68144e-05	7.59152e-06	3.20839	1.98133	2.88993	0.089135	0.347668	chr13:59743857-60454144
13	59768857	59772046	13	60541585	60543246	0	0	1	0	771964	0.00991052	0.00334706	2.35656	1.82928	1.4455	0.229251	0.347668	chr13:59743857-60568246
13	59768857	59772046	13	60573915	60575471	0	1	0	0	804241	0.00993752	0.00338777	-2.2885	1.82918	1.32774	0.249207	0.347668	chr13:59743857-60600471
13	59768857	59772046	13	60600954	60603746	2	0	0	0	831898	6.21221e-05	4.91789e-06	-3.13289	1.98124	2.65467	0.103246	0.347668	chr13:59743857-60628746
13	59768857	59772046	13	60643653	60645353	0	0	2	1	874051	1.23654e-07	4.78105e-09	3.74032	2.11883	4.33308	0.0373786	0.347668	chr13:59743857-60670353
13	59768857	59772046	13	60742894	60744782	0	3	0	0	973386	1.03369e-07	3.90774e-09	-3.66172	2.1186	3.98	0.0460436	0.347668	chr13:59743857-60769782
13	59768857	59772046	13	60841242	60843251	2	2	0	0	1071795	9.79377e-11	2.31914e-12	-4.04812	2.24418	5.30503	0.0212639	0.347668	chr13:59743857-60868251
13	59768857	59772046	13	60847550	60850438	0	0	1	1	1078542	4.73681e-05	3.44275e-06	3.2083	1.98128	2.88979	0.0891424	0.347668	chr13:59743857-60875438
13	59768857	59772046	13	60852528	60854602	1	0	0	0	1083113	0.00966026	0.00261968	-2.2886	1.82923	1.32781	0.249195	0.347668	chr13:59743857-60879602
13	59768857	59772046	13	60962895	60964147	0	0	0	1	1193069	0.00966026	0.00246152	2.35646	1.82923	1.44543	0.229262	0.347668	chr13:59743857-60989147
13	59768857	59772046	13	60305308	60310406	0	1	2	1	537405	1.37793e-09	3.85101e-11	1.45181	2.24431	1.16544	0.28034	0.384819	chr13:59743857-60335406
13	59768857	59772046	13	60484864	60490204	1	0	1	2	717082	2.54073e-10	6.43363e-12	1.45162	2.24432	1.16516	0.280397	0.384819	chr13:59743857-60515204
13	59768857	59772046	13	60634825	60637950	0	1	3	0	865936	1.64095e-10	4.02944e-12	1.45191	2.24436	1.16558	0.280311	0.384819	chr13:59743857-60662950
13	59768857	59772046	13	60727882	60731039	2	1	0	1	959009	1.10523e-10	2.641e-12	-1.30545	2.24423	0.930428	0.334752	0.45031	chr13:59743857-60756039
13	59768857	59772046	13	60682846	60687223	2	2	2	4	914583	0	0	0.637049	2.82924	0.526157	0.468227	0.612186	chr13:59743857-60712223
13	59768857	59772046	13	60269760	60271360	1	0	1	1	500108	1.10355e-06	5.22765e-08	0.919699	2.11879	0.4006	0.526779	0.66131	chr13:59743857-60296360
13	59768857	59772046	13	60721938	60723890	0	1	0	2	952462	1.04607e-07	3.96085e-09	0.919702	2.11869	0.400602	0.526778	0.66131	chr13:59743857-60748890
13	59768857	59772046	13	60670239	60675751	1	2	1	3	902543	0	0	0.466158	2.56616	0.20747	0.648758	0.77044	chr13:59743857-60700751
13	59768857	59772046	13	60174720	60179715	3	1	2	1	406766	0	0	-0.307899	2.56625	0.0902249	0.763891	0.88533	chr13:59743857-60204715
13	59768857	59772046	13	59820577	59824421	12	11	10	12	52047	0	0	0.0204394	4.38724	0.00225277	0.962144	0.968342	chr13:59743857-59849421
13	59768857	59772046	13	60099171	60101856	1	0	0	1	330062	0.000965016	0.000118478	0.067862	1.98124	0.00172722	0.96685	0.968342	chr13:59743857-60126856
13	59768857	59772046	13	60225488	60227650	0	1	1	0	456117	0.000284093	2.94032e-05	0.0680531	1.98123	0.00173501	0.966775	0.968342	chr13:59743857-60252650
13	59768857	59772046	13	60354939	60358208	1	0	1	0	586122	0.000122707	1.12792e-05	0.0679561	1.98128	0.00173105	0.966813	0.968342	chr13:59743857-60383208
13	59768857	59772046	13	60454330	60456390	1	0	0	1	684908	7.9498e-05	6.79833e-06	0.067862	1.98124	0.00172722	0.96685	0.968342	chr13:59743857-60481390
13	59768857	59772046	13	60619857	60622048	1	0	0	1	850501	6.17617e-05	4.88017e-06	0.067862	1.98124	0.00172722	0.96685	0.968342	chr13:59743857-60647048
13	59768857	59772046	13	60701651	60703410	0	1	0	1	932079	5.49454e-05	4.18433e-06	0.067959	1.98119	0.00173117	0.966812	0.968342	chr13:59743857-60728410
13	59768857	59772046	13	60736786	60739460	1	1	0	2	967671	1.27762e-10	3.08487e-12	0.0754117	2.24423	0.00345083	0.953156	0.968342	chr13:59743857-60764460
13	59768857	59772046	13	60763964	60765460	1	0	1	0	994260	5.20659e-05	3.89965e-06	0.0679561	1.98128	0.00173105	0.966813	0.968342	chr13:59743857-60790460
13	59768857	59772046	13	60895639	60899124	1	1	1	1	1126930	7.72808e-11	1.80322e-12	0.0755058	2.24427	0.00345849	0.953104	0.968342	chr13:59743857-60924124
13	59791683	59793648	13	60558053	60559986	0	0	0	1	766354	0.00984926	0.00325189	2.35646	1.82923	1.44543	0.229262	0.347668	chr13:59766683-60584986
13	59791683	59793648	13	60658002	60661876	0	1	0	0	867273	0.00971062	0.00297392	-2.2885	1.82918	1.32774	0.249207	0.347668	chr13:59766683-60686876
13	59791683	59793648	13	60354939	60358208	0	1	0	1	563908	0.000130761	1.21272e-05	0.067959	1.98119	0.00173117	0.966812	0.968342	chr13:59766683-60383208
13	59806548	59808049	13	60506029	60510021	0	0	1	0	700726	0.0099868	0.00345519	2.35656	1.82928	1.4455	0.229251	0.347668	chr13:59781548-60535021
13	59806548	59808049	13	60522361	60525764	0	2	0	0	716764	7.04227e-05	5.80501e-06	-3.1327	1.98114	2.65441	0.103263	0.347668	chr13:59781548-60550764
13	59806548	59808049	13	60551550	60553244	0	0	1	0	745098	0.00987833	0.00329378	2.35656	1.82928	1.4455	0.229251	0.347668	chr13:59781548-60578244
13	59806548	59808049	13	60670239	60675751	0	0	0	1	865696	0.00969665	0.00293691	2.35646	1.82923	1.44543	0.229262	0.347668	chr13:59781548-60700751
13	59806548	59808049	13	60736786	60739460	0	1	0	0	930824	0.00966778	0.00280221	-2.2885	1.82918	1.32774	0.249207	0.347668	chr13:59781548-60764460
13	59813959	59815394	13	60600954	60603746	0	0	1	0	787673	0.00980303	0.003174	2.35656	1.82928	1.4455	0.229251	0.347668	chr13:59788959-60628746
13	59813959	59815394	13	60634825	60637950	0	1	0	0	821711	0.00977776	0.00312539	-2.2885	1.82918	1.32774	0.249207	0.347668	chr13:59788959-60662950
13	59813959	59815394	13	60670239	60675751	0	0	1	1	858318	5.71573e-05	4.4106e-06	3.2083	1.98128	2.88979	0.0891424	0.347668	chr13:59788959-60700751
13	59813959	59815394	13	60694438	60696377	1	0	0	0	880731	0.00972964	0.00302169	-2.2886	1.82923	1.32781	0.249195	0.347668	chr13:59788959-60721377
13	59813959	59815394	13	60727882	60731039	0	1	0	0	914784	0.00967335	0.0028393	-2.2885	1.82918	1.32774	0.249207	0.347668	chr13:59788959-60756039
13	59813959	59815394	13	60763964	60765460	0	0	0	1	950035	0.00966416	0.00278265	2.35646	1.82923	1.44543	0.229262	0.347668	chr13:59788959-60790460
13	59813959	59815394	13	60841242	60843251	0	0	1	0	1027570	0.00966026	0.00268934	2.35656	1.82928	1.4455	0.229251	0.347668	chr13:59788959-60868251
13	59813959	59815394	13	59820577	59824421	7	13	5	8	7822	8.41362e-10	2.28952e-11	-0.528179	4.01653	1.09281	0.295849	0.404332	chr13:59788959-59849421
13	59813959	59815394	13	60682846	60687223	1	1	0	1	870358	1.12291e-07	4.28934e-09	-0.776331	2.11869	0.283103	0.594674	0.715307	chr13:59788959-60712223
13	59820577	59824421	13	59833631	59836626	17	14	8	11	12629	0	0	-0.615246	4.51709	2.18894	0.139005	0.347668	chr13:59795577-59861626
13	59820577	59824421	13	59842181	59843369	9	3	3	0	20276	0.00966026	0.00190285	-1.83363	3.1829	5.22716	0.0222369	0.347668	chr13:59795577-59868369
13	59820577	59824421	13	60225488	60227650	0	2	0	0	404070	0.000442768	4.88799e-05	-3.1327	1.98114	2.65441	0.103263	0.347668	chr13:59795577-60252650
13	59820577	59824421	13	60297245	60300485	0	0	2	0	476366	0.000259755	2.65573e-05	3.20839	1.98133	2.88993	0.089135	0.347668	chr13:59795577-60325485
13	59820577	59824421	13	60414888	60418680	0	2	0	0	594285	0.000109492	9.90239e-06	-3.1327	1.98114	2.65441	0.103263	0.347668	chr13:59795577-60443680
13	59820577	59824421	13	60440426	60442145	0	0	3	1	618786	4.79187e-10	1.26307e-11	4.12816	2.24441	5.7753	0.016253	0.347668	chr13:59795577-60467145
13	59820577	59824421	13	60478749	60480309	0	0	2	0	657030	8.76274e-05	7.67372e-06	3.20839	1.98133	2.88993	0.089135	0.347668	chr13:59795577-60505309
13	59820577	59824421	13	60541585	60543246	0	0	1	1	719916	7.58867e-05	6.39641e-06	3.2083	1.98128	2.88979	0.0891424	0.347668	chr13:59795577-60568246
13	59820577	59824421	13	60701651	60703410	0	0	0	1	880031	0.00973964	0.00304531	2.35646	1.82923	1.44543	0.229262	0.347668	chr13:59795577-60728410
13	59820577	59824421	13	60721938	60723890	0	0	1	1	900415	5.87837e-05	4.57411e-06	3.2083	1.98128	2.88979	0.0891424	0.347668	chr13:59795577-60748890
13	59820577	59824421	13	60895639	60899124	1	0	0	0	1074882	0.00966026	0.00267348	-2.2886	1.82923	1.32781	0.249195	0.347668	chr13:59795577-60924124
13	59820577	59824421	13	60914040	60915571	1	0	0	0	1092306	0.00966576	0.00279254	-2.2886	1.82923	1.32781	0.249195	0.347668	chr13:59795577-60940571
13	59820577	59824421	13	60935646	60940359	0	1	0	0	1115503	0.00966026	0.00259851	-2.2885	1.82918	1.32774	0.249207	0.347668	chr13:59795577-60965359
13	59820577	59824421	13	60997760	60999217	0	0	0	1	1175989	0.00966026	0.0026086	2.35646	1.82923	1.44543	0.229262	0.347668	chr13:59795577-61024217
13	59820577	59824421	13	60682846	60687223	2	1	1	0	862535	1.56729e-10	3.8346e-12	-1.30535	2.24427	0.930305	0.334784	0.45031	chr13:59795577-60712223
13	59820577	59824421	13	60305308	60310406	0	1	0	2	485358	1.13229e-06	5.37559e-08	0.919702	2.11869	0.400602	0.526778	0.66131	chr13:59795577-60335406
13	59820577	59824421	13	60083893	60087293	1	1	0	1	263094	3.94155e-05	2.70654e-06	-0.776331	2.11869	0.283103	0.594674	0.715307	chr13:59795577-60112293
13	59820577	59824421	13	60174720	60179715	1	1	0	1	354718	6.7068e-06	3.6863e-07	-0.776331	2.11869	0.283103	0.594674	0.715307	chr13:59795577-60204715
13	59820577	59824421	13	60634825	60637950	1	1	0	1	813888	1.5367e-07	6.09687e-09	-0.776331	2.11869	0.283103	0.594674	0.715307	chr13:59795577-60662950
13	59820577	59824421	13	60484864	60490204	0	2	1	2	665035	3.544e-13	6.43929e-15	0.607527	2.3597	0.263896	0.607456	0.725311	chr13:59795577-60515204
13	59820577	59824421	13	60670239	60675751	1	1	1	2	850496	1.34549e-13	2.33147e-15	0.607431	2.35975	0.263819	0.607508	0.725311	chr13:59795577-60700751
13	59820577	59824421	13	60465868	60469072	1	2	1	1	644971	4.12311e-13	7.54952e-15	-0.453515	2.3597	0.146392	0.702008	0.823582	chr13:59795577-60494072
13	59820577	59824421	13	60604263	60606196	2	1	1	1	782730	2.01253e-13	3.55271e-15	-0.453611	2.35975	0.146449	0.701952	0.823582	chr13:59795577-60631196
13	59820577	59824421	13	60841242	60843251	1	2	1	1	1019747	9.11049e-14	1.55431e-15	-0.453515	2.3597	0.146392	0.702008	0.823582	chr13:59795577-60868251
13	59820577	59824421	13	60123690	60126106	0	1	1	0	302399	0.00131209	0.000167486	0.0680531	1.98123	0.00173501	0.966775	0.968342	chr13:59795577-60151106
13	59820577	59824421	13	60284858	60288669	0	3	1	2	464264	1.39443e-14	2.22045e-16	0.078507	2.46657	0.00519413	0.942546	0.968342	chr13:59795577-60313669
13	59820577	59824421	13	60290501	60293061	0	1	1	0	469282	0.000282985	2.92718e-05	0.0680531	1.98123	0.00173501	0.966775	0.968342	chr13:59795577-60318061
13	59820577	59824421	13	60433377	60436136	1	0	0	1	612257	0.000103368	9.27285e-06	0.067862	1.98124	0.00172722	0.96685	0.968342	chr13:59795577-60461136
13	59820577	59824421	13	60454330	60456390	0	1	0	1	632861	9.01537e-05	7.93276e-06	0.067959	1.98119	0.00173117	0.966812	0.968342	chr13:59795577-60481390
13	59820577	59824421	13	60522361	60525764	0	1	0	1	701563	8.17869e-05	7.05797e-06	0.067959	1.98119	0.00173117	0.966812	0.968342	chr13:59795577-60550764
13	59820577	59824421	13	60600954	60603746	1	1	2	0	779851	2.05345e-10	5.12135e-12	0.0755998	2.24432	0.00346615	0.953052	0.968342	chr13:59795577-60628746
13	59820577	59824421	13	60658002	60661876	0	2	2	0	837440	1.7994e-10	4.44578e-12	0.0756967	2.24427	0.00347406	0.952999	0.968342	chr13:59795577-60686876
13	59820577	59824421	13	60694438	60696377	1	1	1	1	872908	1.80369e-10	4.4571e-12	0.0755058	2.24427	0.00345849	0.953104	0.968342	chr13:59795577-60721377
13	59820577	59824421	13	60736786	60739460	2	1	0	3	915624	0	0	0.0782195	2.46662	0.00515906	0.94274	0.968342	chr13:59795577-60764460
13	59820577	59824421	13	60763964	60765460	0	1	0	1	942213	5.60614e-05	4.29708e-06	0.067959	1.98119	0.00173117	0.966812	0.968342	chr13:59795577-60790460
13	59833631	59836626	13	60465868	60469072	2	0	0	0	632341	8.37599e-05	7.27627e-06	-3.13289	1.98124	2.65467	0.103246	0.347668	chr13:59808631-60494072
13	59833631	59836626	13	60594248	60595811	0	0	0	1	759901	0.0098878	0.00330856	2.35646	1.82923	1.44543	0.229262	0.347668	chr13:59808631-60620811
13	59833631	59836626	13	60600954	60603746	0	1	0	0	767221	0.00984892	0.00325109	-2.2885	1.82918	1.32774	0.249207	0.347668	chr13:59808631-60628746
13	59833631	59836626	13	60721938	60723890	0	0	0	1	887785	0.00969558	0.00293362	2.35646	1.82923	1.44543	0.229262	0.347668	chr13:59808631-60748890
13	59833631	59836626	13	60736786	60739460	0	0	0	1	902994	0.00971034	0.00297248	2.35646	1.82923	1.44543	0.229262	0.347668	chr13:59808631-60764460
13	59833631	59836626	13	60742894	60744782	0	1	0	0	908709	0.00968753	0.00290673	-2.2885	1.82918	1.32774	0.249207	0.347668	chr13:59808631-60769782
13	59833631	59836626	13	60763964	60765460	0	0	1	0	929583	0.00967354	0.00284063	2.35656	1.82928	1.4455	0.229251	0.347668	chr13:59808631-60790460
13	59833631	59836626	13	60847550	60850438	0	2	0	0	1013865	4.84666e-05	3.54832e-06	-3.1327	1.98114	2.65441	0.103263	0.347668	chr13:59808631-60875438
13	59833631	59836626	13	60895639	60899124	0	0	1	1	1062253	4.64395e-05	3.3551e-06	3.2083	1.98128	2.88979	0.0891424	0.347668	chr13:59808631-60924124
13	59833631	59836626	13	60953142	60954500	0	1	0	0	1118692	0.00966026	0.00249989	-2.2885	1.82918	1.32774	0.249207	0.347668	chr13:59808631-60979500
13	59833631	59836626	13	60670239	60675751	1	0	2	0	837866	1.20567e-07	4.64641e-09	0.919793	2.11883	0.400671	0.526743	0.66131	chr13:59808631-60700751
13	59833631	59836626	13	60174720	60179715	1	1	2	1	342089	1.54843e-10	3.78586e-12	0.607524	2.3598	0.263894	0.607458	0.725311	chr13:59808631-60204715
13	59833631	59836626	13	60052274	60055056	0	1	1	0	218536	0.00584314	0.000868029	0.0680531	1.98123	0.00173501	0.966775	0.968342	chr13:59808631-60080056
13	59833631	59836626	13	60099171	60101856	1	0	1	0	265385	0.00221902	0.000300509	0.0679561	1.98128	0.00173105	0.966813	0.968342	chr13:59808631-60126856
13	59833631	59836626	13	60290501	60293061	1	0	1	0	456652	0.000287525	2.98042e-05	0.0679561	1.98128	0.00173105	0.966813	0.968342	chr13:59808631-60318061
13	59833631	59836626	13	60414888	60418680	0	1	0	1	581655	0.000112785	1.02478e-05	0.067959	1.98119	0.00173117	0.966812	0.968342	chr13:59808631-60443680
13	59833631	59836626	13	60426952	60429144	0	1	1	0	592919	0.00011028	9.98274e-06	0.0680531	1.98123	0.00173501	0.966775	0.968342	chr13:59808631-60454144
13	59833631	59836626	13	60454330	60456390	1	0	0	1	620231	9.02808e-05	7.94576e-06	0.067862	1.98124	0.00172722	0.96685	0.968342	chr13:59808631-60481390
13	59833631	59836626	13	60496911	60499031	0	1	1	0	662842	7.91055e-05	6.75284e-06	0.0680531	1.98123	0.00173501	0.966775	0.968342	chr13:59808631-60524031
13	59833631	59836626	13	60506029	60510021	1	0	0	1	672896	7.71072e-05	6.53008e-06	0.067862	1.98124	0.00172722	0.96685	0.968342	chr13:59808631-60535021
13	59833631	59836626	13	60619857	60622048	1	0	1	0	785824	6.45757e-05	5.17615e-06	0.0679561	1.98128	0.00173105	0.966813	0.968342	chr13:59808631-60647048
13	59833631	59836626	13	60682846	60687223	0	2	0	2	849906	1.421e-10	3.45401e-12	0.0755086	2.24418	0.00345872	0.953103	0.968342	chr13:59808631-60712223
13	59833631	59836626	13	60727882	60731039	1	0	0	1	894332	5.50501e-05	4.19485e-06	0.067862	1.98124	0.00172722	0.96685	0.968342	chr13:59808631-60756039
13	59842181	59843369	13	60426952	60429144	0	0	2	2	585273	6.67786e-10	1.79392e-11	4.12806	2.24436	5.77503	0.0162554	0.347668	chr13:59817181-60454144
13	59842181	59843369	13	60484864	60490204	0	0	3	0	644759	2.09482e-07	8.65258e-09	3.74041	2.11888	4.33328	0.0373741	0.347668	chr13:59817181-60515204
13	59842181	59843369	13	60634825	60637950	0	1	0	0	793612	0.00982091	0.00320459	-2.2885	1.82918	1.32774	0.249207	0.347668	chr13:59817181-60662950
13	59842181	59843369	13	60658002	60661876	0	1	0	0	817164	0.00977038	0.00311149	-2.2885	1.82918	1.32774	0.249207	0.347668	chr13:59817181-60686876
13	59842181	59843369	13	60670239	60675751	1	0	0	0	830220	0.00973768	0.00304121	-2.2886	1.82923	1.32781	0.249195	0.347668	chr13:59817181-60700751
13	59842181	59843369	13	60694438	60696377	0	0	0	1	852632	0.0097597	0.00308935	2.35646	1.82923	1.44543	0.229262	0.347668	chr13:59817181-60721377
13	59842181	59843369	13	60736786	60739460	0	1	0	0	895348	0.0097059	0.00296103	-2.2885	1.82918	1.32774	0.249207	0.347668	chr13:59817181-60764460
13	59842181	59843369	13	60742894	60744782	0	0	1	0	901063	0.00968564	0.00290233	2.35656	1.82928	1.4455	0.229251	0.347668	chr13:59817181-60769782
13	59842181	59843369	13	60763964	60765460	1	0	0	0	921937	0.00967336	0.00283984	-2.2886	1.82923	1.32781	0.249195	0.347668	chr13:59817181-60790460
13	59842181	59843369	13	60895639	60899124	0	1	0	0	1054606	0.00966026	0.00258664	-2.2885	1.82918	1.32774	0.249207	0.347668	chr13:59817181-60924124
13	59842181	59843369	13	60414888	60418680	0	1	3	0	574009	7.1976e-10	1.94126e-11	1.45191	2.24436	1.16558	0.280311	0.384819	chr13:59817181-60443680
13	59842181	59843369	13	60465868	60469072	2	2	3	0	624695	0	0	-0.307708	2.56625	0.0901203	0.764024	0.88533	chr13:59817181-60494072
13	59852646	59853907	13	60174720	60179715	1	1	0	0	323941	0.00094244	0.000115359	-3.13279	1.98119	2.65454	0.103255	0.347668	chr13:59827646-60204715
13	59852646	59853907	13	60763964	60765460	0	0	0	1	911435	0.00967989	0.00288445	2.35646	1.82923	1.44543	0.229262	0.347668	chr13:59827646-60790460
13	59852646	59853907	13	60305308	60310406	1	0	0	3	454580	4.54639e-09	1.35893e-10	1.45153	2.24427	1.16503	0.280426	0.384819	chr13:59827646-60335406
13	59852646	59853907	13	60465868	60469072	0	1	2	0	614193	2.64993e-07	1.1186e-08	0.91989	2.11878	0.400744	0.526705	0.66131	chr13:59827646-60494072
13	59852646	59853907	13	60225488	60227650	1	0	0	1	373292	0.000552728	6.30048e-05	0.067862	1.98124	0.00172722	0.96685	0.968342	chr13:59827646-60252650
13	59852646	59853907	13	60290501	60293061	0	1	1	0	438504	0.000332634	3.52109e-05	0.0680531	1.98123	0.00173501	0.966775	0.968342	chr13:59827646-60318061
13	59852646	59853907	13	60454330	60456390	1	0	1	0	602083	0.000101319	9.06333e-06	0.0679561	1.98128	0.00173105	0.966813	0.968342	chr13:59827646-60481390
13	59852646	59853907	13	60484864	60490204	1	0	1	0	634257	8.33728e-05	7.23348e-06	0.0679561	1.98128	0.00173105	0.966813	0.968342	chr13:59827646-60515204
13	59866547	59868081	13	60225488	60227650	0	0	1	1	359255	0.000624936	7.24375e-05	3.2083	1.98128	2.88979	0.0891424	0.347668	chr13:59841547-60252650
13	59866547	59868081	13	60269760	60271360	1	1	0	0	403246	0.000439224	4.84295e-05	-3.13279	1.98119	2.65454	0.103255	0.347668	chr13:59841547-60296360
13	59866547	59868081	13	60272667	60274086	0	0	2	0	406062	0.000412418	4.50331e-05	3.20839	1.98133	2.88993	0.089135	0.347668	chr13:59841547-60299086
13	59866547	59868081	13	60506029	60510021	0	0	2	1	640711	2.09862e-07	8.66968e-09	3.74032	2.11883	4.33308	0.0373786	0.347668	chr13:59841547-60535021
13	59866547	59868081	13	60634825	60637950	0	0	1	0	769073	0.00984628	0.00324765	2.35656	1.82928	1.4455	0.229251	0.347668	chr13:59841547-60662950
13	59866547	59868081	13	60670239	60675751	0	1	0	0	805681	0.0097663	0.00310246	-2.2885	1.82918	1.32774	0.249207	0.347668	chr13:59841547-60700751
13	59866547	59868081	13	60682846	60687223	0	0	1	0	817720	0.0097526	0.003073	2.35656	1.82928	1.4455	0.229251	0.347668	chr13:59841547-60712223
13	59866547	59868081	13	60701651	60703410	0	0	0	1	835216	0.00973066	0.00302422	2.35646	1.82923	1.44543	0.229262	0.347668	chr13:59841547-60728410
13	59866547	59868081	13	60727882	60731039	0	1	0	0	862146	0.00970172	0.00295203	-2.2885	1.82918	1.32774	0.249207	0.347668	chr13:59841547-60756039
13	59866547	59868081	13	60174720	60179715	1	0	1	1	309903	1.30429e-05	7.556e-07	0.919699	2.11879	0.4006	0.526779	0.66131	chr13:59841547-60204715
13	59866547	59868081	13	60305308	60310406	0	1	2	0	440543	1.71458e-06	8.42207e-08	0.91989	2.11878	0.400744	0.526705	0.66131	chr13:59841547-60335406
13	59866547	59868081	13	60465868	60469072	1	1	0	1	600156	2.95215e-07	1.25648e-08	-0.776331	2.11869	0.283103	0.594674	0.715307	chr13:59841547-60494072
13	59866547	59868081	13	60078402	60080122	1	0	0	1	211948	0.00677715	0.00101911	0.067862	1.98124	0.00172722	0.96685	0.968342	chr13:59841547-60105122
13	59866547	59868081	13	60297245	60300485	1	0	0	1	431551	0.000330059	3.48966e-05	0.067862	1.98124	0.00172722	0.96685	0.968342	chr13:59841547-60325485
13	59866547	59868081	13	60736786	60739460	0	1	0	1	870809	5.75225e-05	4.44707e-06	0.067959	1.98119	0.00173117	0.966812	0.968342	chr13:59841547-60764460
13	59875758	59877248	13	60083893	60087293	2	0	0	0	209090	0.00740084	0.00112068	-3.13289	1.98124	2.65467	0.103246	0.347668	chr13:59850758-60112293
13	59875758	59877248	13	60174720	60179715	1	1	0	0	300714	0.00123256	0.00015617	-3.13279	1.98119	2.65454	0.103255	0.347668	chr13:59850758-60204715
13	59875758	59877248	13	60305308	60310406	1	1	0	0	431354	0.000326458	3.44651e-05	-3.13279	1.98119	2.65454	0.103255	0.347668	chr13:59850758-60335406
13	59875758	59877248	13	60600954	60603746	0	1	0	0	725847	0.00992332	0.00336612	-2.2885	1.82918	1.32774	0.249207	0.347668	chr13:59850758-60628746
13	59875758	59877248	13	60643653	60645353	0	0	0	1	768000	0.00983482	0.00322878	2.35646	1.82923	1.44543	0.229262	0.347668	chr13:59850758-60670353
13	59875758	59877248	13	60670239	60675751	0	0	1	0	796492	0.0097795	0.0031292	2.35656	1.82928	1.4455	0.229251	0.347668	chr13:59850758-60700751
13	59875758	59877248	13	60694438	60696377	0	0	0	1	818904	0.00978213	0.00313377	2.35646	1.82923	1.44543	0.229262	0.347668	chr13:59850758-60721377
13	59875758	59877248	13	60701651	60703410	0	0	1	0	826027	0.00974105	0.00304868	2.35656	1.82928	1.4455	0.229251	0.347668	chr13:59850758-60728410
13	59875758	59877248	13	60736786	60739460	0	0	0	1	861620	0.00972022	0.00300196	2.35646	1.82923	1.44543	0.229262	0.347668	chr13:59850758-60764460
13	59875758	59877248	13	60354939	60358208	0	1	0	2	480070	1.09654e-06	5.19139e-08	0.919702	2.11869	0.400602	0.526778	0.66131	chr13:59850758-60383208
13	59875758	59877248	13	60290501	60293061	0	1	1	0	415278	0.000384357	4.15454e-05	0.0680531	1.98123	0.00173501	0.966775	0.968342	chr13:59850758-60318061
13	59875758	59877248	13	60318460	60320012	0	1	1	0	442733	0.000297239	3.0956e-05	0.0680531	1.98123	0.00173501	0.966775	0.968342	chr13:59850758-60345012
13	59875758	59877248	13	60420231	60422309	1	0	0	1	544767	0.000142385	1.33558e-05	0.067862	1.98124	0.00172722	0.96685	0.968342	chr13:59850758-60447309
13	59875758	59877248	13	60426952	60429144	0	1	1	0	551545	0.00013892	1.29847e-05	0.0680531	1.98123	0.00173501	0.966775	0.968342	chr13:59850758-60454144
13	59886208	59887660	13	60070800	60072718	0	0	0	2	184825	0.00979789	0.00316181	3.2082	1.98123	2.88966	0.0891499	0.347668	chr13:59861208-60097718
13	59886208	59887660	13	60420231	60422309	0	0	1	1	534336	0.000153124	1.45102e-05	3.2083	1.98128	2.88979	0.0891424	0.347668	chr13:59861208-60447309
13	59886208	59887660	13	60658002	60661876	0	0	0	1	773005	0.00983893	0.00323637	2.35646	1.82923	1.44543	0.229262	0.347668	chr13:59861208-60686876
13	59886208	59887660	13	60670239	60675751	0	1	0	0	786061	0.00979938	0.00316573	-2.2885	1.82918	1.32774	0.249207	0.347668	chr13:59861208-60700751
13	59886208	59887660	13	60694438	60696377	1	0	0	0	808473	0.009817	0.0031989	-2.2886	1.82923	1.32781	0.249195	0.347668	chr13:59861208-60721377
13	59886208	59887660	13	60736786	60739460	0	0	1	0	851189	0.00974539	0.00305858	2.35656	1.82928	1.4455	0.229251	0.347668	chr13:59861208-60764460
13	59886208	59887660	13	60847550	60850438	0	1	0	0	962060	0.00966026	0.00274198	-2.2885	1.82918	1.32774	0.249207	0.347668	chr13:59861208-60875438
13	59886208	59887660	13	60953142	60954500	0	0	0	1	1066887	0.00966026	0.00255953	2.35646	1.82923	1.44543	0.229262	0.347668	chr13:59861208-60979500
13	59886208	59887660	13	60414888	60418680	2	1	0	1	529850	1.34926e-09	3.76692e-11	-1.30545	2.24423	0.930428	0.334752	0.45031	chr13:59861208-60443680
13	59886208	59887660	13	60284858	60288669	0	1	0	2	399829	2.95736e-06	1.52031e-07	0.919702	2.11869	0.400602	0.526778	0.66131	chr13:59861208-60313669
13	59886208	59887660	13	60290501	60293061	1	0	0	2	404847	2.95897e-06	1.52124e-07	0.919605	2.11874	0.400529	0.526816	0.66131	chr13:59861208-60318061
13	59886208	59887660	13	60174720	60179715	3	1	3	2	290283	0	0	0.385228	2.74687	0.177114	0.673866	0.797746	chr13:59861208-60204715
13	59886208	59887660	13	60440426	60442145	0	1	0	1	554351	0.000135391	1.26085e-05	0.067959	1.98119	0.00173117	0.966812	0.968342	chr13:59861208-60467145
13	59886208	59887660	13	60465868	60469072	0	1	0	1	580536	0.000113698	1.03421e-05	0.067959	1.98119	0.00173117	0.966812	0.968342	chr13:59861208-60494072
13	59886208	59887660	13	60522361	60525764	0	1	0	1	637128	8.44739e-05	7.35194e-06	0.067959	1.98119	0.00173117	0.966812	0.968342	chr13:59861208-60550764
13	59888662	59890559	13	60078402	60080122	0	0	2	1	189651	0.000516402	5.83015e-05	3.74032	2.11883	4.33308	0.0373786	0.347668	chr13:59863662-60105122
13	59888662	59890559	13	60083893	60087293	2	0	0	0	195982	0.00966026	0.00186515	-3.13289	1.98124	2.65467	0.103246	0.347668	chr13:59863662-60112293
13	59888662	59890559	13	60174720	60179715	3	4	2	1	287607	0	0	-1.07724	2.82915	1.41121	0.234855	0.347668	chr13:59863662-60204715
13	59888662	59890559	13	60284858	60288669	0	0	1	3	397153	1.26968e-08	4.02896e-10	4.12797	2.24432	5.77476	0.0162579	0.347668	chr13:59863662-60313669
13	59888662	59890559	13	60297245	60300485	2	1	0	0	409254	2.80512e-06	1.43533e-07	-3.66191	2.1187	3.98039	0.046033	0.347668	chr13:59863662-60325485
13	59888662	59890559	13	60318460	60320012	0	0	0	3	429625	2.0018e-06	9.95942e-08	3.74013	2.11874	4.33268	0.0373874	0.347668	chr13:59863662-60345012
13	59888662	59890559	13	60484864	60490204	1	1	0	0	597923	0.000103417	9.27766e-06	-3.13279	1.98119	2.65454	0.103255	0.347668	chr13:59863662-60515204
13	59888662	59890559	13	60600954	60603746	0	0	0	1	712739	0.00998654	0.00345484	2.35646	1.82923	1.44543	0.229262	0.347668	chr13:59863662-60628746
13	59888662	59890559	13	60634825	60637950	0	1	0	0	746777	0.00994952	0.0034045	-2.2885	1.82918	1.32774	0.249207	0.347668	chr13:59863662-60662950
13	59888662	59890559	13	60649188	60650415	1	0	0	0	760191	0.00988894	0.00331019	-2.2886	1.82923	1.32781	0.249195	0.347668	chr13:59863662-60675415
13	59888662	59890559	13	60670239	60675751	1	0	0	0	783384	0.00981403	0.00319388	-2.2886	1.82923	1.32781	0.249195	0.347668	chr13:59863662-60700751
13	59888662	59890559	13	60682846	60687223	2	2	0	0	795424	1.7297e-10	4.26381e-12	-4.04812	2.24418	5.30503	0.0212639	0.347668	chr13:59863662-60712223
13	59888662	59890559	13	60727882	60731039	1	0	0	0	839850	0.00973659	0.00303856	-2.2886	1.82923	1.32781	0.249195	0.347668	chr13:59863662-60756039
13	59888662	59890559	13	60742894	60744782	0	1	0	0	854227	0.00974353	0.00305344	-2.2885	1.82918	1.32774	0.249207	0.347668	chr13:59863662-60769782
13	59888662	59890559	13	60454330	60456390	0	1	2	1	565749	8.63202e-10	2.35306e-11	1.45181	2.24431	1.16544	0.28034	0.384819	chr13:59863662-60481390
13	59888662	59890559	13	60465868	60469072	2	1	1	0	577859	7.1809e-10	1.93656e-11	-1.30535	2.24427	0.930305	0.334784	0.45031	chr13:59863662-60494072
13	59888662	59890559	13	60123690	60126106	1	0	2	0	235287	7.32549e-05	6.11107e-06	0.919793	2.11883	0.400671	0.526743	0.66131	chr13:59863662-60151106
13	59888662	59890559	13	60070800	60072718	1	1	1	0	182148	0.000917113	0.000111853	-0.776237	2.11874	0.283044	0.594713	0.715307	chr13:59863662-60097718
13	59888662	59890559	13	60305308	60310406	0	2	0	1	418246	2.36683e-06	1.1942e-07	-0.776234	2.11864	0.283042	0.594714	0.715307	chr13:59863662-60335406
13	59888662	59890559	13	60414888	60418680	0	1	0	1	527173	0.000162243	1.54988e-05	0.067959	1.98119	0.00173117	0.966812	0.968342	chr13:59863662-60443680
