## Supplementary material for "*Tbx5* maintains atrial identity by regulating an atrial enhancer network": Supp. Table 6. Diffloop Hichip (part 56 of 76)

### Sheet: diff_loops_model_edgeR_2 (continued)
chr_1	start_1	end_1	chr_2	start_2	end_2	Score_Con1	Score_Con2	Score_KO1	Score_KO2	loopWidth	mango.FDR	mango.P	logFC	logCPM	Likelihood Ratio	PValue	FDR	region
13	59888662	59890559	13	60426952	60429144	1	0	0	1	538437	0.000158724	1.51149e-05	0.067862	1.98124	0.00172722	0.96685	0.968342	chr13:59863662-60454144
13	59909812	59911543	13	60634825	60637950	0	0	1	0	725710	0.00993315	0.00338113	2.35656	1.82928	1.4455	0.229251	0.347668	chr13:59884812-60662950
13	59909812	59911543	13	60670239	60675751	0	1	0	0	762317	0.00983725	0.00323385	-2.2885	1.82918	1.32774	0.249207	0.347668	chr13:59884812-60700751
13	59909812	59911543	13	60682846	60687223	0	1	0	0	774357	0.00981595	0.00319758	-2.2885	1.82918	1.32774	0.249207	0.347668	chr13:59884812-60712223
13	59909812	59911543	13	60727882	60731039	1	0	0	0	818783	0.00974785	0.00306366	-2.2886	1.82923	1.32781	0.249195	0.347668	chr13:59884812-60756039
13	59909812	59911543	13	60297245	60300485	0	1	0	1	388187	0.000475388	5.30286e-05	0.067959	1.98119	0.00173117	0.966812	0.968342	chr13:59884812-60325485
13	59909812	59911543	13	60484864	60490204	0	1	1	0	576856	0.000115356	1.05151e-05	0.0680531	1.98123	0.00173501	0.966775	0.968342	chr13:59884812-60515204
13	59915760	59917212	13	60682846	60687223	0	1	0	0	768548	0.00986941	0.003281	-2.2885	1.82918	1.32774	0.249207	0.347668	chr13:59890760-60712223
13	59915760	59917212	13	60721938	60723890	0	0	0	1	806428	0.0098074	0.00318184	2.35646	1.82923	1.44543	0.229262	0.347668	chr13:59890760-60748890
13	59915760	59917212	13	60727882	60731039	0	0	0	1	812974	0.00977936	0.00312829	2.35646	1.82923	1.44543	0.229262	0.347668	chr13:59890760-60756039
13	59915760	59917212	13	60852528	60854602	0	0	0	1	937079	0.00967362	0.00284117	2.35646	1.82923	1.44543	0.229262	0.347668	chr13:59890760-60879602
13	59928252	59929599	13	60763964	60765460	0	0	0	1	835786	0.00973428	0.00303282	2.35646	1.82923	1.44543	0.229262	0.347668	chr13:59903252-60790460
13	59928252	59929599	13	60721938	60723890	0	1	0	1	793988	6.2618e-05	4.96892e-06	0.067959	1.98119	0.00173117	0.966812	0.968342	chr13:59903252-60748890
13	59932739	59934484	13	60123690	60126106	0	0	1	1	191286	0.00966026	0.00228726	3.2083	1.98128	2.88979	0.0891424	0.347668	chr13:59907739-60151106
13	59932739	59934484	13	60284858	60288669	1	1	1	0	353152	6.07103e-06	3.30875e-07	-0.776237	2.11874	0.283044	0.594713	0.715307	chr13:59907739-60313669
13	59932739	59934484	13	60426952	60429144	0	1	0	1	494436	0.000212675	2.11187e-05	0.067959	1.98119	0.00173117	0.966812	0.968342	chr13:59907739-60454144
13	59932739	59934484	13	60433377	60436136	0	1	0	1	501145	0.000199043	1.9585e-05	0.067959	1.98119	0.00173117	0.966812	0.968342	chr13:59907739-60461136
13	59932739	59934484	13	60454330	60456390	0	1	1	0	521748	0.000170681	1.64286e-05	0.0680531	1.98123	0.00173501	0.966775	0.968342	chr13:59907739-60481390
13	59932739	59934484	13	60465868	60469072	1	0	0	1	533858	0.00015626	1.48499e-05	0.067862	1.98124	0.00172722	0.96685	0.968342	chr13:59907739-60494072
13	59949699	59951068	13	60454330	60456390	0	2	0	0	504976	0.000187785	1.8321e-05	-3.1327	1.98114	2.65441	0.103263	0.347668	chr13:59924699-60481390
13	59949699	59951068	13	60670239	60675751	1	0	0	0	722611	0.00992777	0.00337397	-2.2886	1.82923	1.32781	0.249195	0.347668	chr13:59924699-60700751
13	59949699	59951068	13	60742894	60744782	0	0	0	1	793454	0.00979357	0.00315555	2.35646	1.82923	1.44543	0.229262	0.347668	chr13:59924699-60769782
13	59949699	59951068	13	60658002	60661876	1	0	2	0	709555	1.69364e-07	6.79852e-09	0.919793	2.11883	0.400671	0.526743	0.66131	chr13:59924699-60686876
13	59949699	59951068	13	60174720	60179715	1	1	1	2	226834	1.70045e-08	5.48498e-10	0.607431	2.35975	0.263819	0.607508	0.725311	chr13:59924699-60204715
13	59964016	59965444	13	60670239	60675751	0	0	1	0	708265	0.00996983	0.00343085	2.35656	1.82928	1.4455	0.229251	0.347668	chr13:59939016-60700751
13	59964016	59965444	13	60727882	60731039	0	0	0	1	764730	0.00983627	0.00323201	2.35646	1.82923	1.44543	0.229262	0.347668	chr13:59939016-60756039
13	59964016	59965444	13	60174720	60179715	0	1	1	0	212487	0.00671408	0.00100891	0.0680531	1.98123	0.00173501	0.966775	0.968342	chr13:59939016-60204715
13	59964016	59965444	13	60399771	60401630	1	0	0	1	435970	0.00031704	3.33187e-05	0.067862	1.98124	0.00172722	0.96685	0.968342	chr13:59939016-60426630
13	59978448	59979839	13	60763964	60765460	1	0	0	0	785568	0.00982256	0.00320698	-2.2886	1.82923	1.32781	0.249195	0.347668	chr13:59953448-60790460
13	59978448	59979839	13	61421555	61422716	0	1	0	0	1442992	0.00966026	0.0021392	-2.2885	1.82918	1.32774	0.249207	0.347668	chr13:59953448-61447716
13	59978448	59979839	13	60399771	60401630	0	1	1	1	421557	2.27838e-06	1.14576e-07	0.919796	2.11874	0.400673	0.526742	0.66131	chr13:59953448-60426630
13	59978448	59979839	13	60305308	60310406	1	0	0	1	328713	0.000881595	0.000106949	0.067862	1.98124	0.00172722	0.96685	0.968342	chr13:59953448-60335406
13	59987944	59989680	13	60506029	60510021	0	3	0	0	519213	7.17765e-07	3.27975e-08	-3.66172	2.1186	3.98	0.0460436	0.347668	chr13:59962944-60535021
13	60007204	60008449	13	60284858	60288669	0	2	0	0	278937	0.00168148	0.000220903	-3.1327	1.98114	2.65441	0.103263	0.347668	chr13:59982204-60313669
13	60007204	60008449	13	60736786	60739460	0	0	0	2	730296	7.09305e-05	5.8598e-06	3.2082	1.98123	2.88966	0.0891499	0.347668	chr13:59982204-60764460
13	60007204	60008449	13	60174720	60179715	3	0	0	2	169391	6.67366e-06	3.66697e-07	-0.453802	2.35976	0.146561	0.701843	0.823582	chr13:59982204-60204715
13	60007204	60008449	13	60354939	60358208	1	0	1	0	348747	0.000717254	8.46938e-05	0.0679561	1.98128	0.00173105	0.966813	0.968342	chr13:59982204-60383208
13	60011295	60012897	13	60174720	60179715	6	2	0	1	165121	1.3416e-11	2.85327e-13	-2.64758	2.7467	5.77012	0.0163009	0.347668	chr13:59986295-60204715
13	60011295	60012897	13	60225488	60227650	0	2	0	0	214473	0.00633657	0.000947749	-3.1327	1.98114	2.65441	0.103263	0.347668	chr13:59986295-60252650
13	60011295	60012897	13	60284858	60288669	0	0	1	1	274667	0.00180177	0.000238525	3.2083	1.98128	2.88979	0.0891424	0.347668	chr13:59986295-60313669
13	60011295	60012897	13	60414888	60418680	0	1	2	2	404688	2.85326e-11	6.29496e-13	1.83956	2.35979	2.10319	0.146992	0.347668	chr13:59986295-60443680
13	60011295	60012897	13	60426952	60429144	0	0	2	0	415952	0.000383379	4.14271e-05	3.20839	1.98133	2.88993	0.089135	0.347668	chr13:59986295-60454144
13	60011295	60012897	13	60465868	60469072	0	0	2	0	455374	0.000271818	2.79624e-05	3.20839	1.98133	2.88993	0.089135	0.347668	chr13:59986295-60494072
13	60011295	60012897	13	60522361	60525764	1	1	0	0	511966	0.00018578	1.80958e-05	-3.13279	1.98119	2.65454	0.103255	0.347668	chr13:59986295-60550764
13	60011295	60012897	13	60847550	60850438	0	0	0	1	836898	0.00973363	0.00303092	2.35646	1.82923	1.44543	0.229262	0.347668	chr13:59986295-60875438
13	60011295	60012897	13	60670239	60675751	1	0	1	1	660899	1.9617e-07	8.02607e-09	0.919699	2.11879	0.4006	0.526779	0.66131	chr13:59986295-60700751
13	60011295	60012897	13	60297245	60300485	2	0	0	1	286769	2.20626e-05	1.33146e-06	-0.776428	2.11874	0.283165	0.594635	0.715307	chr13:59986295-60325485
13	60011295	60012897	13	60305308	60310406	3	1	2	1	295761	1.39443e-14	2.22045e-16	-0.307899	2.56625	0.0902249	0.763891	0.88533	chr13:59986295-60335406
13	60011295	60012897	13	60399771	60401630	1	0	0	1	388604	0.0004778	5.33412e-05	0.067862	1.98124	0.00172722	0.96685	0.968342	chr13:59986295-60426630
13	60011295	60012897	13	60408489	60410044	0	1	0	1	397170	0.000454202	5.03321e-05	0.067959	1.98119	0.00173117	0.966812	0.968342	chr13:59986295-60435044
13	60011295	60012897	13	60420231	60422309	0	1	0	1	409174	0.000393237	4.26468e-05	0.067959	1.98119	0.00173117	0.966812	0.968342	chr13:59986295-60447309
13	60015921	60017507	13	60174720	60179715	3	1	1	0	160503	5.57692e-05	4.26683e-06	-1.69166	2.35975	1.75087	0.185767	0.347668	chr13:59990921-60204715
13	60015921	60017507	13	60305308	60310406	0	0	2	1	291143	1.95086e-05	1.16601e-06	3.74032	2.11883	4.33308	0.0373786	0.347668	chr13:59990921-60335406
13	60015921	60017507	13	60465868	60469072	0	0	1	1	450756	0.000282781	2.92477e-05	3.2083	1.98128	2.88979	0.0891424	0.347668	chr13:59990921-60494072
13	60015921	60017507	13	60721938	60723890	1	0	0	0	706200	0.00999903	0.00347203	-2.2886	1.82923	1.32781	0.249195	0.347668	chr13:59990921-60748890
13	60015921	60017507	13	60414888	60418680	2	1	1	0	400070	1.16044e-08	3.66273e-10	-1.30535	2.24427	0.930305	0.334784	0.45031	chr13:59990921-60443680
13	60019469	60021613	13	60414888	60418680	0	0	1	1	396243	0.00044412	4.90518e-05	3.2083	1.98128	2.88979	0.0891424	0.347668	chr13:59994469-60443680
13	60019469	60021613	13	60420231	60422309	1	1	0	0	400729	0.00042762	4.69495e-05	-3.13279	1.98119	2.65454	0.103255	0.347668	chr13:59994469-60447309
13	60019469	60021613	13	60454330	60456390	0	0	0	2	434819	0.000327749	3.46194e-05	3.2082	1.98123	2.88966	0.0891499	0.347668	chr13:59994469-60481390
13	60019469	60021613	13	60484864	60490204	0	0	0	3	466993	1.28296e-06	6.15211e-08	3.74013	2.11874	4.33268	0.0373874	0.347668	chr13:59994469-60515204
13	60019469	60021613	13	60742894	60744782	0	1	0	0	723297	0.00999515	0.0034665	-2.2885	1.82918	1.32774	0.249207	0.347668	chr13:59994469-60769782
13	60019469	60021613	13	60935646	60940359	0	1	0	0	917461	0.00967649	0.00286684	-2.2885	1.82918	1.32774	0.249207	0.347668	chr13:59994469-60965359
13	60019469	60021613	13	61286591	61287866	0	0	1	0	1266687	0.00966026	0.00242412	2.35656	1.82928	1.4455	0.229251	0.347668	chr13:59994469-61312866
13	60019469	60021613	13	60225488	60227650	1	0	1	1	206028	0.000217688	2.16877e-05	0.919699	2.11879	0.4006	0.526779	0.66131	chr13:59994469-60252650
13	60019469	60021613	13	60440426	60442145	1	0	2	0	420744	2.32756e-06	1.17263e-07	0.919793	2.11883	0.400671	0.526743	0.66131	chr13:59994469-60467145
13	60019469	60021613	13	60465868	60469072	1	0	1	1	446929	1.64584e-06	8.05618e-08	0.919699	2.11879	0.4006	0.526779	0.66131	chr13:59994469-60494072
13	60019469	60021613	13	60305308	60310406	1	1	0	1	287316	2.1684e-05	1.30668e-06	-0.776331	2.11869	0.283103	0.594674	0.715307	chr13:59994469-60335406
13	60019469	60021613	13	60297245	60300485	0	3	0	2	278324	1.47295e-09	4.13178e-11	-0.453512	2.35961	0.14639	0.702009	0.823582	chr13:59994469-60325485
13	60019469	60021613	13	60028858	60031555	7	3	6	4	9665	0.000577899	6.62907e-05	0.0827703	3.46683	0.0171045	0.895946	0.968342	chr13:59994469-60056555
13	60019469	60021613	13	60174720	60179715	1	1	0	2	156676	0.0024265	0.000331883	0.0754117	2.24423	0.00345083	0.953156	0.968342	chr13:59994469-60204715
13	60019469	60021613	13	60426952	60429144	0	1	0	1	407507	0.000424729	4.65911e-05	0.067959	1.98119	0.00173117	0.966812	0.968342	chr13:59994469-60454144
13	60028858	60031555	13	60297245	60300485	0	0	1	1	268658	0.00203283	0.00027279	3.2083	1.98128	2.88979	0.0891424	0.347668	chr13:60003858-60325485
13	60028858	60031555	13	60305308	60310406	0	0	1	1	277650	0.00172501	0.000227259	3.2083	1.98128	2.88979	0.0891424	0.347668	chr13:60003858-60335406
13	60028858	60031555	13	60408489	60410044	0	0	1	1	379060	0.00053758	6.10438e-05	3.2083	1.98128	2.88979	0.0891424	0.347668	chr13:60003858-60435044
13	60028858	60031555	13	60433377	60436136	1	0	2	0	404550	2.84807e-06	1.45929e-07	0.919793	2.11883	0.400671	0.526743	0.66131	chr13:60003858-60461136
13	60028858	60031555	13	60414888	60418680	2	0	1	2	386577	4.44299e-11	1.00342e-12	0.607334	2.3598	0.263742	0.607561	0.725311	chr13:60003858-60443680
13	60028858	60031555	13	60269760	60271360	1	0	0	1	240353	0.00365913	0.000521152	0.067862	1.98124	0.00172722	0.96685	0.968342	chr13:60003858-60296360
13	60028858	60031555	13	60682846	60687223	0	1	1	0	654828	7.92387e-05	6.76766e-06	0.0680531	1.98123	0.00173501	0.966775	0.968342	chr13:60003858-60712223
13	60034643	60035913	13	60414888	60418680	0	1	0	2	381506	3.92234e-06	2.06343e-07	0.919702	2.11869	0.400602	0.526778	0.66131	chr13:60009643-60443680
13	60044824	60046966	13	60284858	60288669	0	2	0	0	240868	0.0035699	0.00050732	-3.1327	1.98114	2.65441	0.103263	0.347668	chr13:60019824-60313669
13	60044824	60046966	13	60841242	60843251	0	0	1	0	796351	0.00995097	0.00340661	2.35656	1.82928	1.4455	0.229251	0.347668	chr13:60019824-60868251
13	60044824	60046966	13	60290501	60293061	0	1	2	1	245886	8.98215e-07	4.18193e-08	1.45181	2.24431	1.16544	0.28034	0.384819	chr13:60019824-60318061
13	60044824	60046966	13	60414888	60418680	0	2	3	1	370889	2.01253e-13	3.55271e-15	0.995463	2.46671	0.800289	0.371007	0.494705	chr13:60019824-60443680
13	60044824	60046966	13	60426952	60429144	1	0	0	2	382153	4.69446e-06	2.50435e-07	0.919605	2.11874	0.400529	0.526816	0.66131	chr13:60019824-60454144
13	60044824	60046966	13	60380235	60381990	1	0	0	1	335217	0.000913741	0.000111375	0.067862	1.98124	0.00172722	0.96685	0.968342	chr13:60019824-60406990
13	60044824	60046966	13	60420231	60422309	0	1	1	0	375375	0.000565917	6.47309e-05	0.0680531	1.98123	0.00173501	0.966775	0.968342	chr13:60019824-60447309
13	60044824	60046966	13	60658002	60661876	0	1	0	1	614044	0.000101955	9.12863e-06	0.067959	1.98119	0.00173117	0.966812	0.968342	chr13:60019824-60686876
13	60052274	60055056	13	60290501	60293061	1	0	1	3	238116	1.00643e-08	3.14938e-10	1.83937	2.3598	2.10278	0.147032	0.347668	chr13:60027274-60318061
13	60052274	60055056	13	60297245	60300485	0	0	2	0	245200	0.00312527	0.000438529	3.20839	1.98133	2.88993	0.089135	0.347668	chr13:60027274-60325485
13	60052274	60055056	13	60414888	60418680	1	0	2	2	363119	8.16979e-11	1.9128e-12	1.83947	2.35984	2.10298	0.147012	0.347668	chr13:60027274-60443680
13	60052274	60055056	13	60465868	60469072	0	1	1	1	413805	2.46953e-06	1.25037e-07	0.919796	2.11874	0.400673	0.526742	0.66131	chr13:60027274-60494072
13	60052274	60055056	13	60284858	60288669	1	1	0	1	233098	7.60288e-05	6.41191e-06	-0.776331	2.11869	0.283103	0.594674	0.715307	chr13:60027274-60313669
13	60070800	60072718	13	60297245	60300485	2	0	0	0	227106	0.00470022	0.000685219	-3.13289	1.98124	2.65467	0.103246	0.347668	chr13:60045800-60325485
13	60070800	60072718	13	60338319	60339883	2	0	0	0	267342	0.00205259	0.000275695	-3.13289	1.98124	2.65467	0.103246	0.347668	chr13:60045800-60364883
13	60070800	60072718	13	60290501	60293061	0	1	0	2	220022	0.000129801	1.2027e-05	0.919702	2.11869	0.400602	0.526778	0.66131	chr13:60045800-60318061
13	60070800	60072718	13	60284858	60288669	1	0	0	1	215004	0.00627509	0.000937763	0.067862	1.98124	0.00172722	0.96685	0.968342	chr13:60045800-60313669
13	60070800	60072718	13	60305308	60310406	1	0	0	1	236098	0.00371879	0.000530442	0.067862	1.98124	0.00172722	0.96685	0.968342	chr13:60045800-60335406
13	60070800	60072718	13	60465868	60469072	1	0	0	1	395711	0.000448827	4.9645e-05	0.067862	1.98124	0.00172722	0.96685	0.968342	chr13:60045800-60494072
13	60078402	60080122	13	60083893	60087293	12	11	6	3	6331	2.11145e-09	6.04619e-11	-1.2463	3.98105	5.4494	0.0195751	0.347668	chr13:60053402-60112293
13	60078402	60080122	13	60420231	60422309	1	1	0	0	342008	0.000747169	8.86768e-05	-3.13279	1.98119	2.65454	0.103255	0.347668	chr13:60053402-60447309
13	60078402	60080122	13	60426952	60429144	3	1	0	0	348786	3.4153e-08	1.15439e-09	-4.04822	2.24423	5.30529	0.0212608	0.347668	chr13:60053402-60454144
13	60078402	60080122	13	60465868	60469072	0	0	1	2	388208	3.46565e-06	1.80535e-07	3.74022	2.11878	4.33288	0.037383	0.347668	chr13:60053402-60494072
13	60078402	60080122	13	61214568	61216544	0	0	0	1	1136294	0.00966026	0.00244034	2.35646	1.82923	1.44543	0.229262	0.347668	chr13:60053402-61241544
13	60078402	60080122	13	60297245	60300485	2	1	1	0	219603	2.24549e-06	1.12818e-07	-1.30535	2.24427	0.930305	0.334784	0.45031	chr13:60053402-60325485
13	60078402	60080122	13	60174720	60179715	2	5	2	2	97955	0.00464069	0.000675823	-0.6894	2.9071	0.657438	0.417466	0.551889	chr13:60053402-60204715
13	60078402	60080122	13	60290501	60293061	2	0	0	1	212519	0.000163729	1.56611e-05	-0.776428	2.11874	0.283165	0.594635	0.715307	chr13:60053402-60318061
13	60078402	60080122	13	60284858	60288669	0	1	1	0	207501	0.00776508	0.0011804	0.0680531	1.98123	0.00173501	0.966775	0.968342	chr13:60053402-60313669
13	60078402	60080122	13	60329945	60331358	1	0	1	0	251389	0.00275603	0.000381932	0.0679561	1.98128	0.00173105	0.966813	0.968342	chr13:60053402-60356358
13	60078402	60080122	13	60440426	60442145	0	1	1	0	362023	0.000607814	7.01938e-05	0.0680531	1.98123	0.00173501	0.966775	0.968342	chr13:60053402-60467145
13	60083893	60087293	13	60305308	60310406	3	1	1	0	222264	2.27785e-08	7.47457e-10	-1.69166	2.35975	1.75087	0.185767	0.347668	chr13:60058893-60335406
13	60083893	60087293	13	60847550	60850438	1	0	0	0	763401	0.00983909	0.00323665	-2.2886	1.82923	1.32781	0.249195	0.347668	chr13:60058893-60875438
13	60083893	60087293	13	60297245	60300485	1	0	1	1	213272	0.000156343	1.48595e-05	0.919699	2.11879	0.4006	0.526779	0.66131	chr13:60058893-60325485
13	60083893	60087293	13	60506029	60510021	1	0	2	0	422432	2.16291e-06	1.08296e-07	0.919793	2.11883	0.400671	0.526743	0.66131	chr13:60058893-60535021
13	60083893	60087293	13	60284858	60288669	2	1	3	1	201170	1.43784e-11	3.06866e-13	0.466249	2.5663	0.207546	0.648698	0.77044	chr13:60058893-60313669
13	60083893	60087293	13	60099171	60101856	6	2	4	5	14920	0.00261737	0.000360819	0.247328	3.30328	0.131014	0.717383	0.838315	chr13:60058893-60126856
13	60083893	60087293	13	60174720	60179715	2	4	1	4	91624	0.00580195	0.000861386	-0.170364	2.90711	0.0414654	0.838642	0.967086	chr13:60058893-60204715
13	60083893	60087293	13	60290501	60293061	0	2	2	0	206188	5.1952e-06	2.79508e-07	0.0756967	2.24427	0.00347406	0.952999	0.968342	chr13:60058893-60318061
13	60083893	60087293	13	60338319	60339883	0	1	0	1	253508	0.00257956	0.000355086	0.067959	1.98119	0.00173117	0.966812	0.968342	chr13:60058893-60364883
13	60083893	60087293	13	60414888	60418680	1	1	0	2	331191	4.97168e-08	1.73701e-09	0.0754117	2.24423	0.00345083	0.953156	0.968342	chr13:60058893-60443680
13	60083893	60087293	13	60433377	60436136	0	1	0	1	349163	0.000698704	8.22062e-05	0.067959	1.98119	0.00173117	0.966812	0.968342	chr13:60058893-60461136
13	60083893	60087293	13	60454330	60456390	0	1	0	1	369767	0.000564164	6.45039e-05	0.067959	1.98119	0.00173117	0.966812	0.968342	chr13:60058893-60481390
13	60083893	60087293	13	60465868	60469072	1	1	0	2	381877	1.65519e-08	5.33144e-10	0.0754117	2.24423	0.00345083	0.953156	0.968342	chr13:60058893-60494072
13	60083893	60087293	13	60727882	60731039	0	1	0	1	643867	8.03054e-05	6.89008e-06	0.067959	1.98119	0.00173117	0.966812	0.968342	chr13:60058893-60756039
13	60099171	60101856	13	60962895	60964147	1	0	0	0	863007	0.00971843	0.00299631	-2.2886	1.82923	1.32781	0.249195	0.347668	chr13:60074171-60989147
13	60099171	60101856	13	60284858	60288669	1	0	0	3	186250	2.42983e-05	1.47701e-06	1.45153	2.24427	1.16503	0.280426	0.384819	chr13:60074171-60313669
13	60099171	60101856	13	60297245	60300485	1	1	0	1	198351	0.000333463	3.53096e-05	-0.776331	2.11869	0.283103	0.594674	0.715307	chr13:60074171-60325485
13	60099171	60101856	13	60305308	60310406	0	2	1	0	207343	0.000205571	2.03178e-05	-0.77614	2.11869	0.282983	0.594753	0.715307	chr13:60074171-60335406
13	60099171	60101856	13	60361655	60363528	1	0	0	1	262078	0.00231791	0.000315487	0.067862	1.98124	0.00172722	0.96685	0.968342	chr13:60074171-60388528
13	60099171	60101856	13	60414888	60418680	1	0	1	0	316270	0.0010185	0.0001259	0.0679561	1.98128	0.00173105	0.966813	0.968342	chr13:60074171-60443680
13	60099171	60101856	13	60465868	60469072	0	2	1	1	366956	2.37807e-08	7.82257e-10	0.0756027	2.24422	0.00346638	0.953051	0.968342	chr13:60074171-60494072
13	60099171	60101856	13	60484864	60490204	0	1	1	0	387020	0.000488792	5.47475e-05	0.0680531	1.98123	0.00173501	0.966775	0.968342	chr13:60074171-60515204
13	60112774	60114252	13	60305308	60310406	3	0	0	0	194344	0.000387531	4.19441e-05	-3.66201	2.11875	3.98058	0.0460276	0.347668	chr13:60087774-60335406
13	60112774	60114252	13	60847550	60850438	1	0	0	0	735481	0.00991025	0.00334626	-2.2886	1.82923	1.32781	0.249195	0.347668	chr13:60087774-60875438
13	60112774	60114252	13	60297245	60300485	1	0	1	0	185352	0.00975724	0.00308277	0.0679561	1.98128	0.00173105	0.966813	0.968342	chr13:60087774-60325485
13	60112774	60114252	13	60414888	60418680	0	2	1	1	303271	1.005e-07	3.78668e-09	0.0756027	2.24422	0.00346638	0.953051	0.968342	chr13:60087774-60443680
13	60112774	60114252	13	60426952	60429144	1	0	1	0	314535	0.00106711	0.000132716	0.0679561	1.98128	0.00173105	0.966813	0.968342	chr13:60087774-60454144
13	60123690	60126106	13	60414888	60418680	1	1	0	0	291886	0.00138573	0.000178047	-3.13279	1.98119	2.65454	0.103255	0.347668	chr13:60098690-60443680
13	60123690	60126106	13	60440426	60442145	0	2	0	0	316387	0.00101276	0.000125106	-3.1327	1.98114	2.65441	0.103263	0.347668	chr13:60098690-60467145
13	60123690	60126106	13	60997760	60999217	0	0	1	0	873590	0.00971455	0.00298619	2.35656	1.82928	1.4455	0.229251	0.347668	chr13:60098690-61024217
13	60123690	60126106	13	60305308	60310406	1	2	0	1	182959	3.15247e-05	2.0292e-06	-1.30535	2.24418	0.930302	0.334784	0.45031	chr13:60098690-60335406
13	60123690	60126106	13	60506029	60510021	1	0	1	0	383127	0.000496252	5.5714e-05	0.0679561	1.98128	0.00173105	0.966813	0.968342	chr13:60098690-60535021
13	60146832	60148155	13	60433377	60436136	2	0	0	0	287263	0.0015483	0.000201493	-3.13289	1.98124	2.65467	0.103246	0.347668	chr13:60121832-60461136
13	60146832	60148155	13	60454330	60456390	0	0	1	1	307866	0.00115561	0.00014519	3.2083	1.98128	2.88979	0.0891424	0.347668	chr13:60121832-60481390
13	60174720	60179715	13	60284858	60288669	2	13	6	1	109546	1.78085e-10	4.39648e-12	-0.989229	3.56589	2.49229	0.114405	0.347668	chr13:60149720-60313669
13	60174720	60179715	13	60297245	60300485	6	7	1	2	121647	2.904e-06	1.49053e-07	-1.94662	3.24401	6.1148	0.0134054	0.347668	chr13:60149720-60325485
13	60174720	60179715	13	60361655	60363528	0	0	3	1	185374	2.62206e-05	1.60779e-06	4.12816	2.24441	5.7753	0.016253	0.347668	chr13:60149720-60388528
13	60174720	60179715	13	60408489	60410044	1	0	2	2	232049	1.33982e-08	4.26348e-10	1.83947	2.35984	2.10298	0.147012	0.347668	chr13:60149720-60435044
13	60174720	60179715	13	60420231	60422309	1	2	3	5	244052	0	0	1.42431	2.90729	2.64684	0.103756	0.347668	chr13:60149720-60447309
13	60174720	60179715	13	60426952	60429144	0	4	0	1	250830	4.72722e-09	1.41608e-10	-1.69146	2.35956	1.75049	0.185815	0.347668	chr13:60149720-60454144
13	60174720	60179715	13	60454330	60456390	1	2	2	5	278142	0	0	1.23767	2.82924	1.87967	0.170372	0.347668	chr13:60149720-60481390
13	60174720	60179715	13	60465868	60469072	5	6	1	3	290252	0	0	-1.32295	3.18266	2.97503	0.0845583	0.347668	chr13:60149720-60494072
13	60174720	60179715	13	60658002	60661876	2	0	0	0	482721	0.00022244	2.22328e-05	-3.13289	1.98124	2.65467	0.103246	0.347668	chr13:60149720-60686876
13	60174720	60179715	13	60895639	60899124	1	0	0	0	720164	0.00994651	0.00340051	-2.2886	1.82923	1.32781	0.249195	0.347668	chr13:60149720-60924124
13	60174720	60179715	13	60953142	60954500	1	0	0	0	776603	0.00982075	0.00320428	-2.2886	1.82923	1.32781	0.249195	0.347668	chr13:60149720-60979500
13	60174720	60179715	13	60962895	60964147	0	0	0	1	786303	0.00980168	0.00317202	2.35646	1.82923	1.44543	0.229262	0.347668	chr13:60149720-60989147
13	60174720	60179715	13	60440426	60442145	2	1	5	1	264068	0	0	1.02354	2.74696	1.19842	0.273638	0.380237	chr13:60149720-60467145
13	60174720	60179715	13	60506029	60510021	0	1	3	0	330807	5.06861e-08	1.77515e-09	1.45191	2.24436	1.16558	0.280311	0.384819	chr13:60149720-60535021
13	60174720	60179715	13	60305308	60310406	6	10	6	4	130639	1.39443e-14	2.22045e-16	-0.581289	3.74661	1.05087	0.305307	0.416976	chr13:60149720-60335406
13	60174720	60179715	13	60354939	60358208	0	3	1	0	179356	4.57715e-05	3.29289e-06	-1.30516	2.24417	0.930053	0.334849	0.45031	chr13:60149720-60383208
13	60174720	60179715	13	60736786	60739460	1	2	0	1	560905	9.33454e-10	2.5552e-11	-1.30535	2.24418	0.930302	0.334784	0.45031	chr13:60149720-60764460
13	60174720	60179715	13	60290501	60293061	6	7	3	5	114563	1.13982e-09	3.15417e-11	-0.600727	3.51713	0.915708	0.338604	0.454766	chr13:60149720-60318061
13	60174720	60179715	13	60433377	60436136	3	3	2	1	257539	0	0	-0.8634	2.74673	0.846463	0.357555	0.478512	chr13:60149720-60461136
13	60174720	60179715	13	60182976	60184981	9	3	3	5	6761	0.00113602	0.000142407	-0.487916	3.4667	0.581934	0.445555	0.58708	chr13:60149720-60209981
13	60174720	60179715	13	60478749	60480309	0	1	1	1	302311	1.5614e-05	9.17289e-07	0.919796	2.11874	0.400673	0.526742	0.66131	chr13:60149720-60505309
13	60174720	60179715	13	60727882	60731039	1	0	0	2	552243	4.80431e-07	2.1263e-08	0.919605	2.11874	0.400529	0.526816	0.66131	chr13:60149720-60756039
13	60174720	60179715	13	60329945	60331358	3	2	2	1	153434	8.97198e-07	4.17642e-08	-0.612231	2.65932	0.392853	0.530804	0.665339	chr13:60149720-60356358
13	60174720	60179715	13	60338319	60339883	1	1	0	1	161883	0.00821497	0.00125414	-0.776331	2.11869	0.283103	0.594674	0.715307	chr13:60149720-60364883
13	60174720	60179715	13	60634825	60637950	2	0	1	0	459170	1.40974e-06	6.81268e-08	-0.776334	2.11879	0.283105	0.594673	0.715307	chr13:60149720-60662950
13	60174720	60179715	13	60414888	60418680	2	5	2	6	239566	0	0	0.268562	3.18274	0.137436	0.710843	0.83174	chr13:60149720-60443680
13	60174720	60179715	13	60496911	60499031	0	1	1	0	320753	0.000961086	0.000117928	0.0680531	1.98123	0.00173501	0.966775	0.968342	chr13:60149720-60524031
13	60174720	60179715	13	60721938	60723890	1	0	1	0	545696	0.000142818	1.34029e-05	0.0679561	1.98128	0.00173105	0.966813	0.968342	chr13:60149720-60748890
13	60182976	60184981	13	60414888	60418680	1	0	3	1	232805	1.16493e-08	3.67784e-10	1.83956	2.35989	2.10318	0.146993	0.347668	chr13:60157976-60443680
13	60182976	60184981	13	60420231	60422309	0	2	0	0	237291	0.00356445	0.000506467	-3.1327	1.98114	2.65441	0.103263	0.347668	chr13:60157976-60447309
13	60182976	60184981	13	60433377	60436136	0	1	3	1	250778	4.47366e-09	1.33629e-10	1.83966	2.35984	2.10339	0.146972	0.347668	chr13:60157976-60461136
13	60182976	60184981	13	60454330	60456390	1	1	0	0	271381	0.00189328	0.000252089	-3.13279	1.98119	2.65454	0.103255	0.347668	chr13:60157976-60481390
13	60182976	60184981	13	62128786	62130752	0	1	0	0	1945790	0.00966026	0.00177906	-2.2885	1.82918	1.32774	0.249207	0.347668	chr13:60157976-62155752
13	60182976	60184981	13	60465868	60469072	2	0	1	0	283491	2.28452e-05	1.38235e-06	-0.776334	2.11879	0.283105	0.594673	0.715307	chr13:60157976-60494072
13	60213075	60214550	13	60454330	60456390	0	0	1	1	241547	0.00326348	0.000459852	3.2083	1.98128	2.88979	0.0891424	0.347668	chr13:60188075-60481390
13	60213075	60214550	13	60465868	60469072	0	0	1	1	253657	0.00256707	0.000353222	3.2083	1.98128	2.88979	0.0891424	0.347668	chr13:60188075-60494072
13	60213075	60214550	13	61004067	61005484	0	0	1	0	790963	0.00978956	0.00314764	2.35656	1.82928	1.4455	0.229251	0.347668	chr13:60188075-61030484
13	60213075	60214550	13	60414888	60418680	1	0	0	1	202971	0.00900695	0.00138464	0.067862	1.98124	0.00172722	0.96685	0.968342	chr13:60188075-60443680
13	60213075	60214550	13	60426952	60429144	1	0	0	1	214235	0.00640835	0.000959409	0.067862	1.98124	0.00172722	0.96685	0.968342	chr13:60188075-60454144
13	60225488	60227650	13	60414888	60418680	1	2	4	4	190215	0	0	1.4244	2.90733	2.64718	0.103734	0.347668	chr13:60200488-60443680
13	60225488	60227650	13	60440426	60442145	0	0	2	0	214716	0.0062818	0.000938892	3.20839	1.98133	2.88993	0.089135	0.347668	chr13:60200488-60467145
13	60225488	60227650	13	60465868	60469072	0	0	1	1	240901	0.00331226	0.000467379	3.2083	1.98128	2.88979	0.0891424	0.347668	chr13:60200488-60494072
13	60225488	60227650	13	60736786	60739460	0	0	2	0	511554	0.000183668	1.78621e-05	3.20839	1.98133	2.88993	0.089135	0.347668	chr13:60200488-60764460
13	60225488	60227650	13	60506029	60510021	1	0	2	0	281456	2.39757e-05	1.45591e-06	0.919793	2.11883	0.400671	0.526743	0.66131	chr13:60200488-60535021
13	60225488	60227650	13	60433377	60436136	2	0	1	0	208187	0.000193799	1.89958e-05	-0.776334	2.11879	0.283105	0.594673	0.715307	chr13:60200488-60461136
13	60225488	60227650	13	60426952	60429144	0	1	0	1	201479	0.00966026	0.00149812	0.067959	1.98119	0.00173117	0.966812	0.968342	chr13:60200488-60454144
13	60225488	60227650	13	60727882	60731039	0	1	0	1	502891	0.000189838	1.85497e-05	0.067959	1.98119	0.00173117	0.966812	0.968342	chr13:60200488-60756039
13	60225488	60227650	13	60742894	60744782	1	0	1	0	517269	0.000173397	1.67256e-05	0.0679561	1.98128	0.00173105	0.966813	0.968342	chr13:60200488-60769782
13	60241671	60243329	13	60694438	60696377	1	0	0	1	452907	0.000282835	2.92542e-05	0.067862	1.98124	0.00172722	0.96685	0.968342	chr13:60216671-60721377
13	60269760	60271360	13	60284858	60288669	1	6	6	8	16203	5.07551e-05	3.77211e-06	1.0578	3.5173	2.77875	0.0955225	0.347668	chr13:60244760-60313669
13	60269760	60271360	13	60454330	60456390	0	2	0	0	184800	0.00991642	0.00335681	-3.1327	1.98114	2.65441	0.103263	0.347668	chr13:60244760-60481390
13	60269760	60271360	13	60465868	60469072	0	3	1	0	196910	1.08275e-05	6.18195e-07	-1.30516	2.24417	0.930053	0.334849	0.45031	chr13:60244760-60494072
13	60272667	60274086	13	60484864	60490204	0	1	1	1	214157	0.000153433	1.45433e-05	0.919796	2.11874	0.400673	0.526742	0.66131	chr13:60247667-60515204
13	60272667	60274086	13	60284858	60288669	2	6	5	5	13387	0.00135825	0.000174077	0.395972	3.35971	0.352948	0.552449	0.69015	chr13:60247667-60313669
13	60272667	60274086	13	60682846	60687223	1	0	1	0	411658	0.000393558	4.26872e-05	0.0679561	1.98128	0.00173105	0.966813	0.968342	chr13:60247667-60712223
13	60284858	60288669	13	60290501	60293061	26	27	13	22	5017	0	0	-0.511108	5.24377	2.60597	0.106462	0.347668	chr13:60259858-60318061
13	60284858	60288669	13	60440426	60442145	0	0	4	1	154522	0.000532883	6.04334e-05	4.43354	2.35993	7.21645	0.00722386	0.347668	chr13:60259858-60467145
13	60284858	60288669	13	60465868	60469072	1	1	4	3	180706	6.60134e-14	1.11022e-15	1.76688	2.74691	3.22942	0.0723264	0.347668	chr13:60259858-60494072
13	60284858	60288669	13	60484864	60490204	2	1	0	0	200770	0.000272302	2.80201e-05	-3.66191	2.1187	3.98039	0.046033	0.347668	chr13:60259858-60515204
13	60284858	60288669	13	60522361	60525764	0	0	1	1	237299	0.003651	0.000519909	3.2083	1.98128	2.88979	0.0891424	0.347668	chr13:60259858-60550764
13	60284858	60288669	13	60721938	60723890	1	1	0	0	436150	0.000314733	3.30425e-05	-3.13279	1.98119	2.65454	0.103255	0.347668	chr13:60259858-60748890
13	60284858	60288669	13	61286591	61287866	0	0	0	1	1000465	0.00966026	0.0027272	2.35646	1.82923	1.44543	0.229262	0.347668	chr13:60259858-61312866
13	60284858	60288669	13	60414888	60418680	3	3	5	4	130020	8.29398e-06	4.63625e-07	0.647743	3.18298	0.787468	0.374867	0.499228	chr13:60259858-60443680
13	60284858	60288669	13	60433377	60436136	4	2	2	2	147993	0.000830168	9.98975e-05	-0.475749	2.82925	0.292177	0.588829	0.715307	chr13:60259858-60461136
13	60284858	60288669	13	60506029	60510021	1	1	0	1	221261	0.000112124	1.01764e-05	-0.776331	2.11869	0.283103	0.594674	0.715307	chr13:60259858-60535021
13	60284858	60288669	13	60658002	60661876	1	1	1	0	373175	4.38322e-06	2.32603e-07	-0.776237	2.11874	0.283044	0.594713	0.715307	chr13:60259858-60686876
13	60284858	60288669	13	60305308	60310406	8	16	9	11	21093	0	0	-0.175805	4.35948	0.162387	0.686968	0.812992	chr13:60259858-60335406
13	60284858	60288669	13	60454330	60456390	2	3	2	2	168596	2.92704e-12	5.83977e-14	-0.224387	2.74673	0.0599486	0.806577	0.932135	chr13:60259858-60481390
13	60284858	60288669	13	60297245	60300485	11	8	12	7	12101	0	0	0.0839249	4.1831	0.0323307	0.857304	0.968342	chr13:60259858-60325485
13	60284858	60288669	13	60600954	60603746	0	1	0	1	315586	0.00101606	0.000125567	0.067959	1.98119	0.00173117	0.966812	0.968342	chr13:60259858-60628746
13	60284858	60288669	13	60670239	60675751	1	0	1	0	386231	0.000480388	5.36723e-05	0.0679561	1.98128	0.00173105	0.966813	0.968342	chr13:60259858-60700751
13	60290501	60293061	13	60465868	60469072	1	3	5	3	175689	0	0	1.03829	2.98133	1.59552	0.20654	0.347668	chr13:60265501-60494072
13	60290501	60293061	13	60506029	60510021	3	2	0	0	216244	3.73263e-08	1.27115e-09	-4.35255	2.35966	6.62892	0.0100336	0.347668	chr13:60265501-60535021
13	60290501	60293061	13	60594248	60595811	1	1	0	0	303248	0.00125433	0.000159265	-3.13279	1.98119	2.65454	0.103255	0.347668	chr13:60265501-60620811
13	60290501	60293061	13	60414888	60418680	4	5	3	9	125003	4.48843e-10	1.17893e-11	0.487956	3.51722	0.617314	0.432047	0.569768	chr13:60265501-60443680
13	60290501	60293061	13	60433377	60436136	2	4	4	4	142975	3.23667e-05	2.09765e-06	0.482593	3.11875	0.413624	0.520136	0.66131	chr13:60265501-60461136
13	60290501	60293061	13	60682846	60687223	0	1	1	1	393253	3.4023e-06	1.76959e-07	0.919796	2.11874	0.400673	0.526742	0.66131	chr13:60265501-60712223
13	60290501	60293061	13	60297245	60300485	16	13	14	12	7084	0	0	-0.0720014	4.63671	0.033796	0.854141	0.968342	chr13:60265501-60325485
13	60290501	60293061	13	60305308	60310406	5	13	7	11	16076	2.72893e-14	4.44089e-16	0.0839724	4.1185	0.0307394	0.860823	0.968342	chr13:60265501-60335406
13	60297245	60300485	13	60465868	60469072	3	1	0	0	168605	0.000164313	1.57271e-05	-4.04822	2.24423	5.30529	0.0212608	0.347668	chr13:60272245-60494072
13	60297245	60300485	13	60551550	60553244	0	0	1	1	253532	0.00265724	0.000366898	3.2083	1.98128	2.88979	0.0891424	0.347668	chr13:60272245-60578244
13	60297245	60300485	13	60600954	60603746	2	0	0	0	303485	0.00119945	0.000151438	-3.13289	1.98124	2.65467	0.103246	0.347668	chr13:60272245-60628746
13	60297245	60300485	13	60649188	60650415	0	0	2	0	350936	0.000696678	8.19356e-05	3.20839	1.98133	2.88993	0.089135	0.347668	chr13:60272245-60675415
13	60297245	60300485	13	60670239	60675751	2	1	0	0	374130	4.31868e-06	2.28965e-07	-3.66191	2.1187	3.98039	0.046033	0.347668	chr13:60272245-60700751
13	60297245	60300485	13	60682846	60687223	0	0	1	1	386169	0.00048854	5.47127e-05	3.2083	1.98128	2.88979	0.0891424	0.347668	chr13:60272245-60712223
13	60297245	60300485	13	60484864	60490204	1	0	2	1	188669	1.92214e-05	1.14746e-06	1.45172	2.24436	1.1653	0.280369	0.384819	chr13:60272245-60515204
13	60297245	60300485	13	60305308	60310406	14	16	18	19	8992	0	0	0.384666	4.8883	1.16126	0.281205	0.385879	chr13:60272245-60335406
13	60297245	60300485	13	60454330	60456390	0	2	2	2	156495	1.9901e-05	1.19126e-06	0.995369	2.46666	0.800148	0.371049	0.494705	chr13:60272245-60481390
13	60297245	60300485	13	60414888	60418680	8	9	10	8	117919	0	0	0.165184	4.08566	0.115789	0.733648	0.853026	chr13:60272245-60443680
13	60305308	60310406	13	60414888	60418680	1	4	7	8	108927	6.80606e-09	2.08191e-10	1.62076	3.46682	5.77949	0.0162142	0.347668	chr13:60280308-60443680
13	60305308	60310406	13	60465868	60469072	1	1	3	2	159613	1.92929e-07	7.87461e-09	1.30065	2.56629	1.50557	0.219817	0.347668	chr13:60280308-60494072
13	60305308	60310406	13	60727882	60731039	0	0	1	1	421603	0.000353363	3.77305e-05	3.2083	1.98128	2.88979	0.0891424	0.347668	chr13:60280308-60756039
13	60305308	60310406	13	60484864	60490204	2	1	0	1	179677	4.23645e-05	2.97334e-06	-1.30545	2.24423	0.930428	0.334752	0.45031	chr13:60280308-60515204
13	60305308	60310406	13	60426952	60429144	4	2	4	3	120191	0.000201337	1.98405e-05	0.295855	3.05173	0.146069	0.702321	0.823582	chr13:60280308-60454144
13	60305308	60310406	13	60420231	60422309	2	4	1	5	113413	0.000822784	9.88942e-05	0.0814531	2.98111	0.0103088	0.919128	0.968342	chr13:60280308-60447309
13	60305308	60310406	13	60433377	60436136	2	4	2	4	126899	0.000560337	6.40036e-05	0.0815468	2.98115	0.0103315	0.919039	0.968342	chr13:60280308-60461136
13	60305308	60310406	13	60670239	60675751	1	0	1	0	365138	0.00058789	6.75931e-05	0.0679561	1.98128	0.00173105	0.966813	0.968342	chr13:60280308-60700751
13	60305308	60310406	13	60682846	60687223	0	1	0	1	377177	0.000524466	5.93497e-05	0.067959	1.98119	0.00173117	0.966812	0.968342	chr13:60280308-60712223
13	60318460	60320012	13	60643653	60645353	0	0	1	1	325267	0.000905116	0.000110198	3.2083	1.98128	2.88979	0.0891424	0.347668	chr13:60293460-60670353
13	60318460	60320012	13	60484864	60490204	1	1	0	1	168298	0.00318204	0.000447265	-0.776331	2.11869	0.283103	0.594674	0.715307	chr13:60293460-60515204
13	60318460	60320012	13	60414888	60418680	3	3	1	4	97548	0.00464423	0.000676376	-0.170461	2.90716	0.0415104	0.838556	0.967086	chr13:60293460-60443680
13	60354939	60358208	13	60414888	60418680	0	3	3	5	60210	0.00988968	0.00331143	1.4244	2.90724	2.6472	0.103733	0.347668	chr13:60329939-60443680
13	60354939	60358208	13	60600954	60603746	0	0	1	2	245776	5.51429e-05	4.20432e-06	3.74022	2.11878	4.33288	0.037383	0.347668	chr13:60329939-60628746
13	60354939	60358208	13	60670239	60675751	1	0	0	1	316421	0.00101863	0.000125918	0.067862	1.98124	0.00172722	0.96685	0.968342	chr13:60329939-60700751
13	60408489	60410044	13	60658002	60661876	1	0	1	1	250672	5.05524e-05	3.75149e-06	0.919699	2.11879	0.4006	0.526779	0.66131	chr13:60383489-60686876
13	60408489	60410044	13	60414888	60418680	4	6	4	8	7517	0.000143409	1.34662e-05	0.340109	3.56613	0.314985	0.574637	0.715307	chr13:60383489-60443680
13	60408489	60410044	13	60727882	60731039	1	0	1	0	320194	0.000979632	0.000120519	0.0679561	1.98128	0.00173105	0.966813	0.968342	chr13:60383489-60756039
13	60414888	60418680	13	60465868	60469072	2	2	2	7	50686	0.00393578	0.000564492	1.20306	3.05164	2.26281	0.132513	0.347668	chr13:60389888-60494072
13	60414888	60418680	13	60634825	60637950	1	2	0	0	219603	0.000120587	1.10616e-05	-3.66181	2.11865	3.98019	0.0460383	0.347668	chr13:60389888-60662950
13	60414888	60418680	13	60694438	60696377	0	2	0	0	278623	0.0017257	0.000227361	-3.1327	1.98114	2.65441	0.103263	0.347668	chr13:60389888-60721377
13	60414888	60418680	13	60426952	60429144	8	13	5	9	11264	1.08244e-12	2.06501e-14	-0.492764	4.08525	1.00862	0.315233	0.429508	chr13:60389888-60454144
13	60414888	60418680	13	60433377	60436136	3	4	3	7	17972	0.00142938	0.0001843	0.581878	3.30314	0.716675	0.397237	0.527106	chr13:60389888-60461136
13	60414888	60418680	13	60658002	60661876	1	0	1	1	243155	5.75207e-05	4.44686e-06	0.919699	2.11879	0.4006	0.526779	0.66131	chr13:60389888-60686876
13	60414888	60418680	13	60643653	60645353	0	1	0	1	227719	0.00444947	0.000645591	0.067959	1.98119	0.00173117	0.966812	0.968342	chr13:60389888-60670353
13	60420231	60422309	13	60670239	60675751	1	1	0	0	251725	0.00265783	0.000366991	-3.13279	1.98119	2.65454	0.103255	0.347668	chr13:60395231-60700751
13	60420231	60422309	13	60682846	60687223	1	1	0	1	263764	3.51593e-05	2.33324e-06	-0.776331	2.11869	0.283103	0.594674	0.715307	chr13:60395231-60712223
13	60426952	60429144	13	60736786	60739460	0	0	1	1	310075	0.001175	0.000147936	3.2083	1.98128	2.88979	0.0891424	0.347668	chr13:60401952-60764460
13	60426952	60429144	13	60433377	60436136	2	8	7	6	6708	9.38254e-05	8.29796e-06	0.453811	3.61347	0.582621	0.445287	0.586852	chr13:60401952-60461136
13	60426952	60429144	13	60721938	60723890	1	0	0	1	294866	0.00137136	0.000175967	0.067862	1.98124	0.00172722	0.96685	0.968342	chr13:60401952-60748890
13	60433377	60436136	13	60634825	60637950	0	0	2	1	201631	0.000275377	2.83778e-05	3.74032	2.11883	4.33308	0.0373786	0.347668	chr13:60408377-60662950
13	60433377	60436136	13	60736786	60739460	0	0	1	1	303366	0.00125381	0.000159185	3.2083	1.98128	2.88979	0.0891424	0.347668	chr13:60408377-60764460
13	60433377	60436136	13	61214568	61216544	1	0	0	0	780799	0.00981499	0.00319578	-2.2886	1.82923	1.32781	0.249195	0.347668	chr13:60408377-61241544
13	60433377	60436136	13	60440426	60442145	5	4	4	5	6529	0.00771113	0.00117148	0.0825506	3.35977	0.015412	0.9012	0.968342	chr13:60408377-60467145
13	60433377	60436136	13	60682846	60687223	1	0	1	0	250278	0.00276865	0.000383885	0.0679561	1.98128	0.00173105	0.966813	0.968342	chr13:60408377-60712223
13	60454330	60456390	13	60682846	60687223	0	0	1	1	229674	0.00426931	0.00061697	3.2083	1.98128	2.88979	0.0891424	0.347668	chr13:60429330-60712223
13	60454330	60456390	13	60727882	60731039	1	0	1	0	274100	0.00181405	0.00024035	0.0679561	1.98128	0.00173105	0.966813	0.968342	chr13:60429330-60756039
13	60465868	60469072	13	60727882	60731039	0	0	0	2	261990	0.00221407	0.000299766	3.2082	1.98123	2.88966	0.0891499	0.347668	chr13:60440868-60756039
13	60465868	60469072	13	61214568	61216544	0	0	0	1	748086	0.0098759	0.00329005	2.35646	1.82923	1.44543	0.229262	0.347668	chr13:60440868-61241544
13	60465868	60469072	13	60658002	60661876	0	2	0	1	192469	0.000434069	4.77704e-05	-0.776234	2.11864	0.283042	0.594714	0.715307	chr13:60440868-60686876
13	60465868	60469072	13	60742894	60744782	0	2	1	0	276368	2.73619e-05	1.69475e-06	-0.77614	2.11869	0.282983	0.594753	0.715307	chr13:60440868-60769782
13	60465868	60469072	13	60634825	60637950	2	0	0	2	168917	0.000157654	1.50004e-05	0.0753148	2.24428	0.00344295	0.95321	0.968342	chr13:60440868-60662950
13	60478749	60480309	13	60670239	60675751	5	1	0	0	193466	3.4885e-09	1.02748e-10	-4.60391	2.46663	7.95226	0.00480273	0.347668	chr13:60453749-60700751
13	60478749	60480309	13	60721938	60723890	0	0	1	1	243385	0.00321435	0.000452207	3.2083	1.98128	2.88979	0.0891424	0.347668	chr13:60453749-60748890
13	60478749	60480309	13	60742894	60744782	6	4	0	2	264309	0	0	-2.10865	2.98107	5.33114	0.0209477	0.347668	chr13:60453749-60769782
13	60478749	60480309	13	60682846	60687223	3	1	5	2	205505	0	0	0.851547	2.90743	1.00898	0.315148	0.429506	chr13:60453749-60712223
13	60478749	60480309	13	60701651	60703410	1	0	0	2	223001	0.000107336	9.68023e-06	0.919605	2.11874	0.400529	0.526816	0.66131	chr13:60453749-60728410
13	60478749	60480309	13	60649188	60650415	2	0	1	1	170272	0.000129314	1.19752e-05	0.0754089	2.24432	0.0034506	0.953158	0.968342	chr13:60453749-60675415
13	60478749	60480309	13	60694438	60696377	1	0	0	1	215878	0.00656397	0.000984677	0.067862	1.98124	0.00172722	0.96685	0.968342	chr13:60453749-60721377
13	60478749	60480309	13	60736786	60739460	2	1	2	1	258594	2.15216e-11	4.6807e-13	0.0784074	2.46671	0.00518196	0.942613	0.968342	chr13:60453749-60764460
13	60478749	60480309	13	60841242	60843251	0	1	1	0	362717	0.000641613	7.46204e-05	0.0680531	1.98123	0.00173501	0.966775	0.968342	chr13:60453749-60868251
13	60484864	60490204	13	60496911	60499031	7	6	4	3	10437	0.000366912	3.93887e-05	-0.787275	3.4666	1.47649	0.224325	0.347668	chr13:60459864-60524031
13	60484864	60490204	13	60522361	60525764	5	4	7	10	36528	8.16156e-10	2.21656e-11	0.982073	3.74694	2.9535	0.0856918	0.347668	chr13:60459864-60550764
13	60484864	60490204	13	60670239	60675751	0	0	6	2	185461	1.81895e-12	3.55271e-14	5.0864	2.65959	11.533	0.000683731	0.347668	chr13:60459864-60700751
13	60484864	60490204	13	60701651	60703410	1	2	0	0	214996	0.000143559	1.34822e-05	-3.66181	2.11865	3.98019	0.0460383	0.347668	chr13:60459864-60728410
13	60484864	60490204	13	60721938	60723890	0	1	2	5	235380	0	0	2.61098	2.65936	5.40096	0.0201257	0.347668	chr13:60459864-60748890
13	60484864	60490204	13	60742894	60744782	2	3	6	4	256304	0	0	1.04727	3.18302	1.99107	0.15823	0.347668	chr13:60459864-60769782
13	60484864	60490204	13	61214568	61216544	0	1	0	0	728022	0.00991851	0.00335951	-2.2885	1.82918	1.32774	0.249207	0.347668	chr13:60459864-61241544
13	60484864	60490204	13	60634825	60637950	2	6	2	2	148853	6.72666e-07	3.05776e-08	-0.87559	2.98106	1.12648	0.288527	0.394514	chr13:60459864-60662950
13	60484864	60490204	13	60506029	60510021	14	14	12	8	20491	0	0	-0.396116	4.46663	0.88655	0.346414	0.464851	chr13:60459864-60535021
13	60484864	60490204	13	60736786	60739460	3	4	4	6	250589	0	0	0.581971	3.30318	0.716899	0.397163	0.527086	chr13:60459864-60764460
13	60484864	60490204	13	60694438	60696377	1	1	1	2	207873	7.07986e-08	2.56266e-09	0.607431	2.35975	0.263819	0.607508	0.725311	chr13:60459864-60721377
13	60484864	60490204	13	60658002	60661876	1	3	2	3	172405	7.57082e-13	1.42109e-14	0.385328	2.74673	0.177201	0.67379	0.797746	chr13:60459864-60686876
13	60484864	60490204	13	60643653	60645353	1	2	2	0	156969	0.000176763	1.70973e-05	-0.45342	2.35975	0.146336	0.702062	0.823582	chr13:60459864-60670353
13	60484864	60490204	13	60682846	60687223	4	9	4	10	197500	0	0	0.188326	3.78839	0.117556	0.731701	0.851606	chr13:60459864-60712223
13	60484864	60490204	13	60600954	60603746	2	4	4	2	114816	0.000793463	9.49144e-05	0.0817341	2.98124	0.0103772	0.918861	0.968342	chr13:60459864-60628746
13	60484864	60490204	13	60727882	60731039	0	4	2	2	241926	0	0	0.0801391	2.65922	0.00693354	0.933639	0.968342	chr13:60459864-60756039
13	60484864	60490204	13	60763964	60765460	1	0	1	0	277178	0.00173377	0.000228557	0.0679561	1.98128	0.00173105	0.966813	0.968342	chr13:60459864-60790460
13	60496911	60499031	13	60682846	60687223	2	4	1	1	187063	1.3599e-12	2.62013e-14	-1.39532	2.65917	1.85656	0.173022	0.347668	chr13:60471911-60712223
13	60496911	60499031	13	61214568	61216544	0	0	0	1	717585	0.00994782	0.00340278	2.35646	1.82923	1.44543	0.229262	0.347668	chr13:60471911-61241544
13	60496911	60499031	13	60727882	60731039	0	1	1	2	231489	1.22303e-06	5.84051e-08	1.45172	2.24427	1.16531	0.280368	0.384819	chr13:60471911-60756039
13	60496911	60499031	13	60506029	60510021	7	3	4	3	10054	0.00638938	0.000956274	-0.41728	3.30324	0.367209	0.544529	0.681125	chr13:60471911-60535021
13	60496911	60499031	13	60701651	60703410	1	0	1	0	204559	0.00859513	0.00131666	0.0679561	1.98128	0.00173105	0.966813	0.968342	chr13:60471911-60728410
13	60496911	60499031	13	60721938	60723890	1	0	1	0	224943	0.00480497	0.000701852	0.0679561	1.98128	0.00173105	0.966813	0.968342	chr13:60471911-60748890
13	60506029	60510021	13	60522361	60525764	9	16	2	9	16037	2.07836e-14	3.33067e-16	-1.0828	4.11814	4.70908	0.0300037	0.347668	chr13:60481029-60550764
13	60506029	60510021	13	60670239	60675751	3	1	5	4	164970	0	0	1.20324	3.05182	2.26349	0.132455	0.347668	chr13:60481029-60700751
13	60506029	60510021	13	60682846	60687223	2	3	6	5	177009	0	0	1.18162	3.24442	2.65111	0.103478	0.347668	chr13:60481029-60712223
13	60506029	60510021	13	60701651	60703410	2	0	0	0	194505	0.00966026	0.00194553	-3.13289	1.98124	2.65467	0.103246	0.347668	chr13:60481029-60728410
13	60506029	60510021	13	60727882	60731039	1	0	3	5	221435	0	0	2.79752	2.74692	6.58858	0.0102635	0.347668	chr13:60481029-60756039
13	60506029	60510021	13	60594248	60595811	6	5	3	3	87004	3.75747e-06	1.97008e-07	-0.765754	3.30309	1.20225	0.272873	0.379472	chr13:60481029-60620811
13	60506029	60510021	13	60736786	60739460	4	5	9	4	230098	0	0	0.601745	3.5664	0.975286	0.323366	0.440314	chr13:60481029-60764460
13	60506029	60510021	13	60742894	60744782	1	1	2	2	235813	7.47106e-11	1.7395e-12	0.995272	2.46671	0.800003	0.371093	0.494705	chr13:60481029-60769782
13	60506029	60510021	13	60600954	60603746	5	2	3	3	94325	0.000482016	5.3881e-05	-0.132493	3.05169	0.0292447	0.864215	0.968342	chr13:60481029-60628746
13	60506029	60510021	13	60658002	60661876	0	2	1	1	151914	0.00986181	0.00326936	0.0756027	2.24422	0.00346638	0.953051	0.968342	chr13:60481029-60686876
13	60506029	60510021	13	60721938	60723890	2	0	2	0	214889	2.90372e-06	1.49037e-07	0.0755029	2.24437	0.00345826	0.953106	0.968342	chr13:60481029-60748890
13	60522361	60525764	13	60682846	60687223	1	0	2	1	160972	0.000721473	8.52622e-05	1.45172	2.24436	1.1653	0.280369	0.384819	chr13:60497361-60712223
13	60522361	60525764	13	60742894	60744782	1	0	2	1	219775	2.44365e-06	1.23634e-07	1.45172	2.24436	1.1653	0.280369	0.384819	chr13:60497361-60769782
13	60551550	60553244	13	62015288	62017798	1	0	0	0	1464146	0.00966026	0.00210631	-2.2886	1.82923	1.32781	0.249195	0.347668	chr13:60526550-62042798
13	60600954	60603746	13	60721938	60723890	0	3	3	5	120564	0.00232376	0.000316387	1.4244	2.90724	2.6472	0.103733	0.347668	chr13:60575954-60748890
13	60600954	60603746	13	60742894	60744782	4	5	0	4	141488	9.30589e-05	8.22119e-06	-1.04084	3.05141	1.67946	0.194997	0.347668	chr13:60575954-60769782
13	60600954	60603746	13	60895639	60899124	2	1	0	0	295031	1.77572e-05	1.0533e-06	-3.66191	2.1187	3.98039	0.046033	0.347668	chr13:60575954-60924124
13	60600954	60603746	13	60634825	60637950	4	7	4	2	34037	0.000206493	2.04222e-05	-0.765469	3.30304	1.20136	0.273049	0.379564	chr13:60575954-60662950
13	60600954	60603746	13	60736786	60739460	11	7	8	4	135773	0	0	-0.491636	3.90733	0.867	0.351787	0.471405	chr13:60575954-60764460
13	60600954	60603746	13	60670239	60675751	12	12	6	12	70645	0	0	-0.326454	4.30295	0.53216	0.4657	0.61034	chr13:60575954-60700751
13	60600954	60603746	13	60727882	60731039	3	2	2	5	127110	0.000531193	6.02148e-05	0.546933	2.98125	0.459772	0.49773	0.64875	chr13:60575954-60756039
13	60600954	60603746	13	60682846	60687223	12	10	10	12	82684	0	0	0.0837982	4.35981	0.0370758	0.847311	0.968342	chr13:60575954-60712223
13	60604263	60606196	13	60727882	60731039	3	4	2	2	124231	0.00208357	0.000280279	-0.689497	2.90715	0.657615	0.417403	0.551889	chr13:60579263-60756039
13	60604263	60606196	13	60682846	60687223	3	8	4	9	79805	6.36394e-11	1.46727e-12	0.319273	3.65915	0.301522	0.58293	0.715307	chr13:60579263-60712223
13	60604263	60606196	13	60736786	60739460	6	2	3	3	132893	4.17706e-05	2.91855e-06	-0.318778	3.11881	0.179934	0.67143	0.79632	chr13:60579263-60764460
13	60604263	60606196	13	60619857	60622048	4	3	5	3	15723	0.00966026	0.00217965	0.26865	3.18298	0.137523	0.710756	0.83174	chr13:60579263-60647048
13	60604263	60606196	13	60670239	60675751	6	4	7	2	67765	7.09779e-07	3.24021e-08	-0.0652056	3.41436	0.0100978	0.919957	0.968342	chr13:60579263-60700751
13	60619857	60622048	13	62008158	62009937	0	1	0	0	1388095	0.00966026	0.00216248	-2.2885	1.82918	1.32774	0.249207	0.347668	chr13:60594857-62034937
13	60619857	60622048	13	60634825	60637950	4	3	4	4	15435	0.00966026	0.00247303	0.268556	3.18293	0.13743	0.710849	0.83174	chr13:60594857-60662950
13	60619857	60622048	13	60670239	60675751	8	7	9	6	52042	3.39814e-14	5.55112e-16	0.0836392	3.90736	0.0256348	0.872795	0.968342	chr13:60594857-60700751
13	60619857	60622048	13	60682846	60687223	2	6	1	6	64082	0.000191088	1.86888e-05	-0.104266	3.18265	0.0206864	0.885637	0.968342	chr13:60594857-60712223
13	60634825	60637950	13	62465864	62467942	0	0	1	0	1830515	0.00966026	0.00187186	2.35656	1.82928	1.4455	0.229251	0.347668	chr13:60609825-62492942
13	60634825	60637950	13	60658002	60661876	11	13	10	6	23551	0	0	-0.493428	4.24418	1.14864	0.283833	0.388822	chr13:60609825-60686876
13	60634825	60637950	13	60727882	60731039	5	5	2	4	93073	1.19795e-05	6.89458e-07	-0.631589	3.24415	0.782618	0.376342	0.500676	chr13:60609825-60756039
13	60634825	60637950	13	60643653	60645353	7	10	6	6	8115	5.00125e-08	1.74858e-09	-0.410221	3.86861	0.587614	0.443343	0.584376	chr13:60609825-60670353
13	60634825	60637950	13	60670239	60675751	10	13	8	10	36607	0	0	-0.26539	4.27384	0.344712	0.557122	0.695353	chr13:60609825-60700751
13	60634825	60637950	13	60682846	60687223	8	14	8	10	48647	0	0	-0.201842	4.24404	0.195256	0.658577	0.781531	chr13:60609825-60712223
13	60643653	60645353	13	60682846	60687223	8	8	1	4	40531	6.49377e-07	2.94355e-08	-1.54794	3.517	5.37358	0.020444	0.347668	chr13:60618653-60712223
13	60643653	60645353	13	60670239	60675751	7	9	9	6	28492	8.9793e-13	1.69864e-14	-0.00780673	3.94474	0.000230442	0.987888	0.988412	chr13:60618653-60700751
13	60649188	60650415	13	60670239	60675751	7	8	2	3	23193	2.98482e-05	1.89347e-06	-1.45621	3.46641	4.61382	0.0317154	0.347668	chr13:60624188-60700751
13	60658002	60661876	13	60682846	60687223	5	8	10	11	25095	1.39443e-14	2.22045e-16	0.765219	4.05175	2.35829	0.124618	0.347668	chr13:60633002-60712223
13	60658002	60661876	13	60721938	60723890	6	2	1	2	62975	0.00971003	0.00297171	-1.26382	2.90721	2.06249	0.150964	0.347668	chr13:60633002-60748890
13	60658002	60661876	13	60670239	60675751	13	17	12	16	13056	0	0	-0.0144699	4.70355	0.00143733	0.969758	0.970935	chr13:60633002-60700751
13	60670239	60675751	13	60721938	60723890	7	6	10	10	49919	0	0	0.695506	4.01708	1.903	0.167743	0.347668	chr13:60645239-60748890
13	60670239	60675751	13	60727882	60731039	2	7	3	0	56465	0.00822859	0.00125644	-1.42812	2.98106	2.77807	0.0955632	0.347668	chr13:60645239-60756039
13	60670239	60675751	13	60895639	60899124	2	2	0	0	224386	1.72579e-06	8.48062e-08	-4.04812	2.24418	5.30503	0.0212639	0.347668	chr13:60645239-60924124
13	60670239	60675751	13	60736786	60739460	7	17	9	7	65128	0	0	-0.493142	4.24394	1.14732	0.28411	0.389181	chr13:60645239-60764460
13	60670239	60675751	13	60682846	60687223	38	25	35	33	12039	0	0	0.193879	5.77887	0.556356	0.455732	0.59771	chr13:60645239-60712223
13	60670239	60675751	13	60935646	60940359	1	0	1	1	265007	3.4235e-05	2.2546e-06	0.919699	2.11879	0.4006	0.526779	0.66131	chr13:60645239-60965359
13	60670239	60675751	13	60701651	60703410	3	4	6	3	29535	0.000876907	0.000106318	0.433993	3.24438	0.379327	0.537963	0.673821	chr13:60645239-60728410
13	60670239	60675751	13	60694438	60696377	3	5	3	6	22412	0.000858283	0.000103753	0.247523	3.30309	0.131216	0.717175	0.838256	chr13:60645239-60721377
13	60682846	60687223	13	60694438	60696377	12	20	6	10	10373	0	0	-0.904735	4.46609	4.42269	0.035464	0.347668	chr13:60657846-60721377
13	60682846	60687223	13	60721938	60723890	8	9	17	15	37879	0	0	0.986857	4.49261	5.45152	0.0195513	0.347668	chr13:60657846-60748890
13	60682846	60687223	13	60736786	60739460	3	7	14	7	53088	7.17815e-15	1.11022e-16	1.13577	3.94505	4.593	0.0321028	0.347668	chr13:60657846-60764460
13	60682846	60687223	13	60847550	60850438	0	1	1	3	163959	2.30573e-05	1.39623e-06	1.83947	2.35975	2.10299	0.147012	0.347668	chr13:60657846-60875438
13	60682846	60687223	13	60935646	60940359	2	0	0	0	252968	0.00261135	0.000359893	-3.13289	1.98124	2.65467	0.103246	0.347668	chr13:60657846-60965359
13	60682846	60687223	13	62623332	62624796	1	0	0	0	1939029	0.00966026	0.00178596	-2.2886	1.82923	1.32781	0.249195	0.347668	chr13:60657846-62649796
13	60682846	60687223	13	60701651	60703410	6	6	5	7	17496	6.72672e-07	3.05784e-08	0.0831141	3.65929	0.0204844	0.886193	0.968342	chr13:60657846-60728410
13	60682846	60687223	13	60742894	60744782	2	4	3	3	58803	0.00776034	0.00117961	0.0816404	2.9812	0.0103543	0.91895	0.968342	chr13:60657846-60769782
13	60682846	60687223	13	60895639	60899124	1	1	0	2	212347	3.37048e-06	1.75157e-07	0.0754117	2.24423	0.00345083	0.953156	0.968342	chr13:60657846-60924124
13	60682846	60687223	13	60727882	60731039	11	7	11	6	44426	0	0	0.00248207	4.0858	2.61178e-05	0.995922	0.996111	chr13:60657846-60756039
13	60701651	60703410	13	62008158	62009937	0	1	0	0	1306517	0.00966026	0.00223768	-2.2885	1.82918	1.32774	0.249207	0.347668	chr13:60676651-62034937
13	60721938	60723890	13	62651990	62654344	1	0	0	0	1930253	0.00966026	0.00180632	-2.2886	1.82923	1.32781	0.249195	0.347668	chr13:60696938-62679344
13	60721938	60723890	13	60727882	60731039	7	11	5	13	6546	6.26709e-12	1.29008e-13	0.083597	4.11851	0.0304689	0.86143	0.968342	chr13:60696938-60756039
13	60727882	60731039	13	60935646	60940359	1	0	0	1	208542	0.00753282	0.00114232	0.067862	1.98124	0.00172722	0.96685	0.968342	chr13:60702882-60965359
13	60742894	60744782	13	60935646	60940359	2	0	0	0	194164	0.00966026	0.00200232	-3.13289	1.98124	2.65467	0.103246	0.347668	chr13:60717894-60965359
13	60763964	60765460	13	62651990	62654344	0	0	1	0	1888455	0.00966026	0.0018284	2.35656	1.82928	1.4455	0.229251	0.347668	chr13:60738964-62679344
13	60763964	60765460	13	62683475	62686133	0	1	0	0	1920092	0.00966026	0.00179938	-2.2885	1.82918	1.32774	0.249207	0.347668	chr13:60738964-62711133
13	60841242	60843251	13	60847550	60850438	5	5	9	6	6747	1.24434e-05	7.18202e-07	0.65654	3.70391	1.30586	0.253145	0.352892	chr13:60816242-60875438
13	60841242	60843251	13	60895639	60899124	4	4	2	2	55135	0.00966026	0.00162707	-0.875782	2.98116	1.12696	0.288424	0.394501	chr13:60816242-60924124
13	60847550	60850438	13	60895639	60899124	10	11	2	8	48387	1.39443e-14	2.22045e-16	-0.968682	3.94434	3.31645	0.0685899	0.347668	chr13:60822550-60924124
13	60847550	60850438	13	60935646	60940359	5	6	3	6	89008	2.96313e-08	9.88925e-10	-0.199646	3.46655	0.0989396	0.753106	0.874879	chr13:60822550-60965359
13	60895639	60899124	13	60935646	60940359	4	16	3	6	40621	1.90571e-12	3.73035e-14	-1.04671	3.86819	3.5986	0.0578284	0.347668	chr13:60870639-60965359
13	60895639	60899124	13	62128786	62130752	0	1	0	0	1232387	0.00966026	0.00231722	-2.2885	1.82918	1.32774	0.249207	0.347668	chr13:60870639-62155752
13	60935646	60940359	13	62651990	62654344	1	0	0	0	1715164	0.00966026	0.00192163	-2.2886	1.82923	1.32781	0.249195	0.347668	chr13:60910646-62679344
13	60953142	60954500	13	62008158	62009937	1	0	0	0	1055226	0.00966026	0.00256907	-2.2886	1.82923	1.32781	0.249195	0.347668	chr13:60928142-62034937
13	62008158	62009937	13	62964076	62965757	0	0	0	1	955869	0.00966065	0.00275604	2.35646	1.82923	1.44543	0.229262	0.347668	chr13:61983158-62990757
13	62008158	62009937	13	63009254	63010971	1	0	0	0	1001065	0.00966026	0.00265586	-2.2886	1.82923	1.32781	0.249195	0.347668	chr13:61983158-63035971
13	62008158	62009937	13	63697899	63699272	0	0	1	0	1689538	0.00966026	0.00192818	2.35656	1.82928	1.4455	0.229251	0.347668	chr13:61983158-63724272
13	62008158	62009937	13	63813940	63816526	0	0	0	1	1806185	0.00966026	0.00185705	2.35646	1.82923	1.44543	0.229262	0.347668	chr13:61983158-63841526
13	62015288	62017798	13	63174975	63176771	0	0	1	0	1159330	0.00966026	0.00243594	2.35656	1.82928	1.4455	0.229251	0.347668	chr13:61990288-63201771
13	62015288	62017798	13	63247273	63252479	0	0	1	0	1233333	0.00966026	0.0023279	2.35656	1.82928	1.4455	0.229251	0.347668	chr13:61990288-63277479
13	62015288	62017798	13	63269314	63274783	0	0	1	0	1255505	0.00966026	0.00230391	2.35656	1.82928	1.4455	0.229251	0.347668	chr13:61990288-63299783
13	62015288	62017798	13	63323021	63325852	0	1	0	0	1307893	0.00966026	0.00223975	-2.2885	1.82918	1.32774	0.249207	0.347668	chr13:61990288-63350852
13	62015288	62017798	13	63562668	63568336	0	0	0	1	1548959	0.00966026	0.00202478	2.35646	1.82923	1.44543	0.229262	0.347668	chr13:61990288-63593336
13	62015288	62017798	13	63813940	63816526	0	1	0	0	1798690	0.00966026	0.00186506	-2.2885	1.82918	1.32774	0.249207	0.347668	chr13:61990288-63841526
13	62128786	62130752	13	63154383	63155750	1	0	0	0	1025297	0.00966026	0.00261011	-2.2886	1.82923	1.32781	0.249195	0.347668	chr13:62103786-63180750
13	62128786	62130752	13	63562668	63568336	0	0	0	1	1435733	0.00966026	0.00210976	2.35646	1.82923	1.44543	0.229262	0.347668	chr13:62103786-63593336
13	62128786	62130752	13	63697899	63699272	1	0	0	0	1568816	0.00966026	0.00200491	-2.2886	1.82923	1.32781	0.249195	0.347668	chr13:62103786-63724272
13	62382581	62383838	13	63111760	63115014	1	0	0	0	730177	0.00992253	0.00336463	-2.2886	1.82923	1.32781	0.249195	0.347668	chr13:62357581-63140014
13	62382581	62383838	13	63258106	63262096	0	0	1	0	876891	0.0096918	0.00292221	2.35656	1.82928	1.4455	0.229251	0.347668	chr13:62357581-63287096
13	62382581	62383838	13	62683475	62686133	0	1	0	2	301594	1.54586e-05	9.07288e-07	0.919702	2.11869	0.400602	0.526778	0.66131	chr13:62357581-62711133
13	62382581	62383838	13	62651990	62654344	1	0	1	0	269957	0.00196544	0.000262715	0.0679561	1.98128	0.00173105	0.966813	0.968342	chr13:62357581-62679344
13	62465864	62467942	13	62856297	62859627	2	1	0	0	391059	3.63907e-06	1.90302e-07	-3.66191	2.1187	3.98039	0.046033	0.347668	chr13:62440864-62884627
13	62465864	62467942	13	63310682	63313788	1	0	0	0	845332	0.00972449	0.00300984	-2.2886	1.82923	1.32781	0.249195	0.347668	chr13:62440864-63338788
13	62465864	62467942	13	63323021	63325852	0	0	0	1	857533	0.00971062	0.00297331	2.35646	1.82923	1.44543	0.229262	0.347668	chr13:62440864-63350852
13	62465864	62467942	13	63375355	63376693	0	1	0	0	909121	0.00968161	0.0028909	-2.2885	1.82918	1.32774	0.249207	0.347668	chr13:62440864-63401693
13	62465864	62467942	13	63429780	63433083	0	0	1	0	964528	0.00966026	0.00272575	2.35656	1.82928	1.4455	0.229251	0.347668	chr13:62440864-63458083
13	62465864	62467942	13	63562668	63568336	0	1	0	0	1098599	0.00966026	0.00250284	-2.2885	1.82918	1.32774	0.249207	0.347668	chr13:62440864-63593336
13	62465864	62467942	13	64191954	64193769	0	1	0	0	1725958	0.00966026	0.00190507	-2.2885	1.82918	1.32774	0.249207	0.347668	chr13:62440864-64218769
13	62465864	62467942	13	64194427	64195700	0	0	0	1	1728160	0.00966026	0.00195298	2.35646	1.82923	1.44543	0.229262	0.347668	chr13:62440864-64220700
13	62465864	62467942	13	64349006	64351460	0	0	0	1	1883330	0.00966026	0.00185741	2.35646	1.82923	1.44543	0.229262	0.347668	chr13:62440864-64376460
13	62465864	62467942	13	64399920	64403375	0	1	0	0	1934744	0.00966026	0.00181145	-2.2885	1.82918	1.32774	0.249207	0.347668	chr13:62440864-64428375
13	62465864	62467942	13	64421675	64425557	1	0	0	0	1956713	0.00966026	0.00178437	-2.2886	1.82923	1.32781	0.249195	0.347668	chr13:62440864-64450557
13	62465864	62467942	13	64431385	64433886	0	0	1	0	1965732	0.00966026	0.00180185	2.35656	1.82928	1.4455	0.229251	0.347668	chr13:62440864-64458886
13	62465864	62467942	13	64452953	64454478	0	0	1	0	1986812	0.00966026	0.00178131	2.35656	1.82928	1.4455	0.229251	0.347668	chr13:62440864-64479478
13	62465864	62467942	13	62651990	62654344	1	2	0	2	186264	5.18373e-07	2.30763e-08	-0.453609	2.35966	0.146447	0.701954	0.823582	chr13:62440864-62679344
13	62620225	62621534	13	64349006	64351460	0	0	1	0	1729353	0.00966026	0.00202954	2.35656	1.82928	1.4455	0.229251	0.347668	chr13:62595225-64376460
13	62623332	62624796	13	63469911	63471497	0	1	0	0	846640	0.00972494	0.00301039	-2.2885	1.82918	1.32774	0.249207	0.347668	chr13:62598332-63496497
13	62623332	62624796	13	62856297	62859627	1	2	0	1	233898	1.1733e-06	5.5857e-08	-1.30535	2.24418	0.930302	0.334784	0.45031	chr13:62598332-62884627
13	62651990	62654344	13	63355936	63357373	0	0	0	1	703487	0.0099912	0.00346144	2.35646	1.82923	1.44543	0.229262	0.347668	chr13:62626990-63382373
13	62651990	62654344	13	63429780	63433083	0	0	1	0	778264	0.00981282	0.00319028	2.35656	1.82928	1.4455	0.229251	0.347668	chr13:62626990-63458083
13	62651990	62654344	13	63916298	63920164	1	0	0	0	1265064	0.00966026	0.00235781	-2.2886	1.82923	1.32781	0.249195	0.347668	chr13:62626990-63945164
13	62651990	62654344	13	64369190	64371827	0	0	1	0	1717341	0.00966026	0.00192009	2.35656	1.82928	1.4455	0.229251	0.347668	chr13:62626990-64396827
13	62651990	62654344	13	64224274	64226392	0	1	1	0	1572166	3.19049e-05	2.06065e-06	0.0680531	1.98123	0.00173501	0.966775	0.968342	chr13:62626990-64251392
13	62651990	62654344	13	64399920	64403375	1	0	0	1	1748480	2.92604e-05	1.84682e-06	0.067862	1.98124	0.00172722	0.96685	0.968342	chr13:62626990-64428375
13	62683475	62686133	13	63562668	63568336	0	1	0	0	880698	0.00968785	0.00290781	-2.2885	1.82918	1.32774	0.249207	0.347668	chr13:62658475-63593336
13	62683475	62686133	13	63641831	63644960	0	1	0	0	958591	0.00966049	0.00275485	-2.2885	1.82918	1.32774	0.249207	0.347668	chr13:62658475-63669960
13	62683475	62686133	13	63651370	63653000	0	0	1	0	967381	0.00966026	0.00274589	2.35656	1.82928	1.4455	0.229251	0.347668	chr13:62658475-63678000
13	62683475	62686133	13	63697899	63699272	0	0	1	0	1013781	0.00966026	0.00263932	2.35656	1.82928	1.4455	0.229251	0.347668	chr13:62658475-63724272
13	62683475	62686133	13	63813940	63816526	0	0	0	1	1130429	0.00966026	0.00245305	2.35646	1.82923	1.44543	0.229262	0.347668	chr13:62658475-63841526
13	62683475	62686133	13	63916298	63920164	1	0	0	0	1233427	0.00966026	0.00235946	-2.2886	1.82923	1.32781	0.249195	0.347668	chr13:62658475-63945164
13	62683475	62686133	13	64128559	64131194	1	0	0	0	1445072	0.00966026	0.00210537	-2.2886	1.82923	1.32781	0.249195	0.347668	chr13:62658475-64156194
13	62683475	62686133	13	64369190	64371827	0	0	0	1	1685704	0.00966026	0.00192903	2.35646	1.82923	1.44543	0.229262	0.347668	chr13:62658475-64396827
13	62683475	62686133	13	64399920	64403375	0	1	0	0	1716843	0.00966026	0.00192064	-2.2885	1.82918	1.32774	0.249207	0.347668	chr13:62658475-64428375
13	62683475	62686133	13	64431385	64433886	0	1	0	0	1747831	0.00966026	0.00190606	-2.2885	1.82918	1.32774	0.249207	0.347668	chr13:62658475-64458886
13	62683475	62686133	13	62856297	62859627	2	0	1	0	173158	0.00196353	0.000262438	-0.776334	2.11879	0.283105	0.594673	0.715307	chr13:62658475-62884627
13	62683475	62686133	13	63239464	63243674	0	1	0	1	556765	0.000137557	1.2841e-05	0.067959	1.98119	0.00173117	0.966812	0.968342	chr13:62658475-63268674
13	62703407	62704850	13	63562668	63568336	1	0	0	0	861373	0.00970854	0.00296888	-2.2886	1.82923	1.32781	0.249195	0.347668	chr13:62678407-63593336
13	62703407	62704850	13	63651370	63653000	0	0	1	0	948056	0.00967093	0.00281977	2.35656	1.82928	1.4455	0.229251	0.347668	chr13:62678407-63678000
13	62759505	62761192	13	63936288	63937804	0	0	1	0	1176697	0.00966026	0.00246171	2.35656	1.82928	1.4455	0.229251	0.347668	chr13:62734505-63962804
13	62759505	62761192	13	64310979	64313664	0	1	0	0	1551973	0.00966026	0.00203364	-2.2885	1.82918	1.32774	0.249207	0.347668	chr13:62734505-64338664
13	62759505	62761192	13	64399920	64403375	1	0	0	0	1641299	0.00966026	0.00198328	-2.2886	1.82923	1.32781	0.249195	0.347668	chr13:62734505-64428375
13	62765287	62766643	13	63562668	63568336	1	1	0	0	799537	6.15819e-05	4.86158e-06	-3.13279	1.98119	2.65454	0.103255	0.347668	chr13:62740287-63593336
13	62765287	62766643	13	63916298	63920164	0	0	0	1	1152266	0.00966026	0.00242771	2.35646	1.82923	1.44543	0.229262	0.347668	chr13:62740287-63945164
13	62784885	62786417	13	64010772	64012665	0	0	0	1	1226067	0.00966026	0.00234034	2.35646	1.82923	1.44543	0.229262	0.347668	chr13:62759885-64037665
13	62856297	62859627	13	63293514	63295842	0	2	0	0	436716	0.000342055	3.63503e-05	-3.1327	1.98114	2.65441	0.103263	0.347668	chr13:62831297-63320842
13	62856297	62859627	13	63684377	63685736	1	0	0	0	827094	0.0098278	0.00321539	-2.2886	1.82923	1.32781	0.249195	0.347668	chr13:62831297-63710736
13	62856297	62859627	13	63900185	63904444	0	1	0	0	1044352	0.00966026	0.00274112	-2.2885	1.82918	1.32774	0.249207	0.347668	chr13:62831297-63929444
13	62856297	62859627	13	63916298	63920164	0	0	1	0	1060269	0.00966026	0.00271939	2.35656	1.82928	1.4455	0.229251	0.347668	chr13:62831297-63945164
13	62856297	62859627	13	63944522	63946160	1	0	0	0	1087379	0.00966026	0.0025753	-2.2886	1.82923	1.32781	0.249195	0.347668	chr13:62831297-63971160
13	62856297	62859627	13	64063457	64064888	0	0	1	0	1206210	0.00966026	0.00240184	2.35656	1.82928	1.4455	0.229251	0.347668	chr13:62831297-64089888
13	62856297	62859627	13	64224274	64226392	1	0	0	0	1367371	0.00966026	0.00225358	-2.2886	1.82923	1.32781	0.249195	0.347668	chr13:62831297-64251392
13	62856297	62859627	13	64421675	64425557	0	1	0	0	1565654	0.00966026	0.00205963	-2.2885	1.82918	1.32774	0.249207	0.347668	chr13:62831297-64450557
13	62863490	62864999	13	63641831	63644960	1	0	0	0	779151	0.0098166	0.00319854	-2.2886	1.82923	1.32781	0.249195	0.347668	chr13:62838490-63669960
13	62863490	62864999	13	63916298	63920164	0	0	0	1	1053986	0.00966026	0.00260349	2.35646	1.82923	1.44543	0.229262	0.347668	chr13:62838490-63945164
13	62863490	62864999	13	64224274	64226392	1	0	0	0	1361088	0.00966026	0.002187	-2.2886	1.82923	1.32781	0.249195	0.347668	chr13:62838490-64251392
13	62863490	62864999	13	63302852	63306059	0	1	1	0	440211	0.000303797	3.17326e-05	0.0680531	1.98123	0.00173501	0.966775	0.968342	chr13:62838490-63331059
13	62863490	62864999	13	63429780	63433083	1	0	0	1	567187	0.000122675	1.12758e-05	0.067862	1.98124	0.00172722	0.96685	0.968342	chr13:62838490-63458083
13	62878967	62881404	13	63107384	63109076	0	0	0	2	228044	0.00439629	0.000637152	3.2082	1.98123	2.88966	0.0891499	0.347668	chr13:62853967-63134076
13	62878967	62881404	13	64224274	64226392	1	0	0	0	1345147	0.00966026	0.00219639	-2.2886	1.82923	1.32781	0.249195	0.347668	chr13:62853967-64251392
13	62878967	62881404	13	64369190	64371827	1	0	0	0	1490323	0.00966026	0.00206448	-2.2886	1.82923	1.32781	0.249195	0.347668	chr13:62853967-64396827
13	62878967	62881404	13	64421675	64425557	0	1	0	0	1543430	0.00966026	0.00202292	-2.2885	1.82918	1.32774	0.249207	0.347668	chr13:62853967-64450557
13	62878967	62881404	13	63111760	63115014	1	0	1	0	233201	0.00390693	0.000559908	0.0679561	1.98128	0.00173105	0.966813	0.968342	chr13:62853967-63140014
13	62878967	62881404	13	63355936	63357373	1	0	1	0	476469	0.000229274	2.30134e-05	0.0679561	1.98128	0.00173105	0.966813	0.968342	chr13:62853967-63382373
13	62890807	62892293	13	63429780	63433083	1	1	0	0	539881	0.000149315	1.40973e-05	-3.13279	1.98119	2.65454	0.103255	0.347668	chr13:62865807-63458083
13	62890807	62892293	13	63645533	63647073	0	0	1	0	754753	0.00991862	0.00335963	2.35656	1.82928	1.4455	0.229251	0.347668	chr13:62865807-63672073
13	62890807	62892293	13	63900185	63904444	1	0	0	0	1010764	0.00966416	0.00278105	-2.2886	1.82923	1.32781	0.249195	0.347668	chr13:62865807-63929444
13	62897479	62898959	13	63783009	63784415	0	0	1	0	885493	0.00969872	0.0029424	2.35656	1.82928	1.4455	0.229251	0.347668	chr13:62872479-63809415
13	62897479	62898959	13	63799821	63801495	0	1	0	0	902439	0.00970254	0.00295458	-2.2885	1.82918	1.32774	0.249207	0.347668	chr13:62872479-63826495
13	62897479	62898959	13	63239464	63243674	0	1	0	1	343350	0.000825455	9.927e-05	0.067959	1.98119	0.00173117	0.966812	0.968342	chr13:62872479-63268674
13	62897479	62898959	13	63247273	63252479	1	0	1	0	351657	0.00070191	8.26361e-05	0.0679561	1.98128	0.00173105	0.966813	0.968342	chr13:62872479-63277479
13	62897479	62898959	13	64065546	64067063	0	1	0	1	1168085	4.19355e-05	2.93378e-06	0.067959	1.98119	0.00173117	0.966812	0.968342	chr13:62872479-64092063
13	62926773	62928243	13	63117607	63120164	1	1	0	0	191377	0.00966026	0.00245887	-3.13279	1.98119	2.65454	0.103255	0.347668	chr13:62901773-63145164
13	62926773	62928243	13	63247273	63252479	4	2	0	0	322368	9.4803e-13	1.79856e-14	-4.60381	2.46658	7.95188	0.00480376	0.347668	chr13:62901773-63277479
13	62926773	62928243	13	63253370	63257107	0	0	1	2	327730	9.5598e-06	5.40615e-07	3.74022	2.11878	4.33288	0.037383	0.347668	chr13:62901773-63282107
13	62926773	62928243	13	63269314	63274783	0	0	2	1	344540	7.08729e-06	3.91367e-07	3.74032	2.11883	4.33308	0.0373786	0.347668	chr13:62901773-63299783
13	62926773	62928243	13	63355936	63357373	0	0	1	1	429146	0.000334583	3.54473e-05	3.2083	1.98128	2.88979	0.0891424	0.347668	chr13:62901773-63382373
13	62926773	62928243	13	63641831	63644960	1	0	0	0	715887	0.00999487	0.00346618	-2.2886	1.82923	1.32781	0.249195	0.347668	chr13:62901773-63669960
13	62926773	62928243	13	63645533	63647073	0	0	1	0	718795	0.00997769	0.00344278	2.35656	1.82928	1.4455	0.229251	0.347668	chr13:62901773-63672073
13	62926773	62928243	13	64153151	64155293	0	0	0	1	1226714	0.00966026	0.00233345	2.35646	1.82923	1.44543	0.229262	0.347668	chr13:62901773-64180293
13	62926773	62928243	13	64310979	64313664	1	0	0	0	1384813	0.00966026	0.00218388	-2.2886	1.82923	1.32781	0.249195	0.347668	chr13:62901773-64338664
13	62926773	62928243	13	63045574	63049357	5	1	2	6	119957	5.42131e-05	4.11094e-06	0.482117	3.11881	0.412834	0.520535	0.66131	chr13:62901773-63074357
13	62926773	62928243	13	63323021	63325852	0	1	0	2	396928	3.11549e-06	1.60912e-07	0.919702	2.11869	0.400602	0.526778	0.66131	chr13:62901773-63350852
13	62926773	62928243	13	63138233	63142059	1	1	0	1	212638	0.000161222	1.53885e-05	-0.776331	2.11869	0.283103	0.594674	0.715307	chr13:62901773-63167059
13	62926773	62928243	13	63229962	63232806	2	0	0	1	303876	1.53215e-05	8.98588e-07	-0.776428	2.11874	0.283165	0.594635	0.715307	chr13:62901773-63257806
13	62926773	62928243	13	63111760	63115014	0	2	2	1	185879	5.42244e-07	2.42247e-08	0.607621	2.35975	0.263971	0.607405	0.725311	chr13:62901773-63140014
13	62926773	62928243	13	63239464	63243674	1	1	2	1	314061	4.25985e-10	1.11544e-11	0.607524	2.3598	0.263894	0.607458	0.725311	chr13:62901773-63268674
13	62926773	62928243	13	63258106	63262096	2	1	2	0	332593	1.98325e-10	4.93494e-12	-0.453517	2.3598	0.146393	0.702006	0.823582	chr13:62901773-63287096
13	62926773	62928243	13	63129674	63131588	1	0	1	0	203123	0.00919667	0.00141596	0.0679561	1.98128	0.00173105	0.966813	0.968342	chr13:62901773-63156588
13	62926773	62928243	13	63310682	63313788	1	0	0	1	384727	0.000495491	5.56164e-05	0.067862	1.98124	0.00172722	0.96685	0.968342	chr13:62901773-63338788
13	62926773	62928243	13	63332205	63333597	0	1	1	0	405393	0.000415175	4.53845e-05	0.0680531	1.98123	0.00173501	0.966775	0.968342	chr13:62901773-63358597
13	62926773	62928243	13	63429780	63433083	1	0	1	0	503923	0.000189125	1.847e-05	0.0679561	1.98128	0.00173105	0.966813	0.968342	chr13:62901773-63458083
13	62939315	62940733	13	63310682	63313788	0	0	1	1	372211	0.000548959	6.25182e-05	3.2083	1.98128	2.88979	0.0891424	0.347668	chr13:62914315-63338788
13	62939315	62940733	13	63239464	63243674	2	1	0	1	301545	1.11368e-07	4.25072e-09	-1.30545	2.24423	0.930428	0.334752	0.45031	chr13:62914315-63268674
13	62939315	62940733	13	63203087	63205918	0	1	1	1	264478	3.46096e-05	2.28681e-06	0.919796	2.11874	0.400673	0.526742	0.66131	chr13:62914315-63230918
13	62939315	62940733	13	63302852	63306059	1	0	2	0	364431	4.96282e-06	2.65968e-07	0.919793	2.11883	0.400671	0.526743	0.66131	chr13:62914315-63331059
13	62939315	62940733	13	63111760	63115014	0	2	2	0	173363	8.09274e-05	6.95983e-06	0.0756967	2.24427	0.00347406	0.952999	0.968342	chr13:62914315-63140014
13	62939315	62940733	13	63269314	63274783	1	0	1	0	332024	0.000837457	0.000100903	0.0679561	1.98128	0.00173105	0.966813	0.968342	chr13:62914315-63299783
13	62939315	62940733	13	63323021	63325852	1	0	1	0	384412	0.000488737	5.47395e-05	0.0679561	1.98128	0.00173105	0.966813	0.968342	chr13:62914315-63350852
13	62939315	62940733	13	63429780	63433083	1	0	0	1	491407	0.000205572	2.0318e-05	0.067862	1.98124	0.00172722	0.96685	0.968342	chr13:62914315-63458083
13	62964076	62965757	13	63229962	63232806	0	0	2	0	266467	0.00209659	0.000282234	3.20839	1.98133	2.88993	0.089135	0.347668	chr13:62939076-63257806
13	62964076	62965757	13	63269314	63274783	0	0	3	0	307132	1.40332e-05	8.17942e-07	3.74041	2.11888	4.33328	0.0373741	0.347668	chr13:62939076-63299783
13	62964076	62965757	13	63293514	63295842	2	2	0	0	329761	5.61511e-08	1.98399e-09	-4.04812	2.24418	5.30503	0.0212639	0.347668	chr13:62939076-63320842
13	62964076	62965757	13	63651370	63653000	1	1	0	0	687268	7.62611e-05	6.43676e-06	-3.13279	1.98119	2.65454	0.103255	0.347668	chr13:62939076-63678000
13	62964076	62965757	13	63719254	63720660	1	0	0	0	755040	0.00994227	0.00339486	-2.2886	1.82923	1.32781	0.249195	0.347668	chr13:62939076-63745660
13	62964076	62965757	13	63813940	63816526	1	0	0	0	850316	0.00971914	0.00300029	-2.2886	1.82923	1.32781	0.249195	0.347668	chr13:62939076-63841526
13	62964076	62965757	13	63965955	63967697	1	0	0	0	1001909	0.00966026	0.00267813	-2.2886	1.82923	1.32781	0.249195	0.347668	chr13:62939076-63992697
13	62964076	62965757	13	63986326	63988148	1	0	0	0	1022320	0.00966026	0.00262069	-2.2886	1.82923	1.32781	0.249195	0.347668	chr13:62939076-64013148
13	62964076	62965757	13	64153151	64155293	0	0	0	1	1189305	0.00966026	0.00237621	2.35646	1.82923	1.44543	0.229262	0.347668	chr13:62939076-64180293
13	62964076	62965757	13	64156547	64157948	1	0	0	0	1192331	0.00966026	0.00237187	-2.2886	1.82923	1.32781	0.249195	0.347668	chr13:62939076-64182948
13	62964076	62965757	13	64310979	64313664	0	0	1	0	1347405	0.00966026	0.00221398	2.35656	1.82928	1.4455	0.229251	0.347668	chr13:62939076-64338664
13	62964076	62965757	13	64421675	64425557	0	1	0	0	1458699	0.00966026	0.00210538	-2.2885	1.82918	1.32774	0.249207	0.347668	chr13:62939076-64450557
13	62964076	62965757	13	64431385	64433886	0	0	1	0	1467719	0.00966026	0.00212664	2.35656	1.82928	1.4455	0.229251	0.347668	chr13:62939076-64458886
13	62964076	62965757	13	63203087	63205918	0	3	0	1	239586	8.63078e-07	4.00469e-08	-1.30525	2.24413	0.930176	0.334817	0.45031	chr13:62939076-63230918
13	62964076	62965757	13	63138233	63142059	1	3	2	0	175229	6.02229e-08	2.14269e-09	-0.83963	2.46662	0.565016	0.452246	0.593188	chr13:62939076-63167059
13	62964076	62965757	13	63239464	63243674	2	0	0	1	276652	2.93291e-05	1.85265e-06	-0.776428	2.11874	0.283165	0.594635	0.715307	chr13:62939076-63268674
13	62964076	62965757	13	63323021	63325852	0	2	1	0	359520	5.44001e-06	2.93776e-07	-0.77614	2.11869	0.282983	0.594753	0.715307	chr13:62939076-63350852
13	62964076	62965757	13	63149816	63152202	0	2	0	3	186092	5.13873e-07	2.28584e-08	0.607433	2.35965	0.263822	0.607507	0.725311	chr13:62939076-63177202
13	62964076	62965757	13	63302852	63306059	1	2	0	4	339539	0	0	0.466064	2.56611	0.207392	0.648819	0.77044	chr13:62939076-63331059
13	62964076	62965757	13	63094458	63098610	2	2	1	4	131617	0.00978825	0.00314576	0.385138	2.74673	0.177034	0.673934	0.797746	chr13:62939076-63123610
13	62964076	62965757	13	62969563	62971902	10	9	7	10	5816	3.51561e-11	7.84484e-13	-0.0746785	4.1187	0.0242622	0.87622	0.968342	chr13:62939076-62996902
13	62964076	62965757	13	63154383	63155750	0	1	0	1	190150	0.00966026	0.00237497	0.067959	1.98119	0.00173117	0.966812	0.968342	chr13:62939076-63180750
13	62964076	62965757	13	63247273	63252479	1	2	2	1	284959	4.62463e-12	9.40359e-14	0.0785042	2.46666	0.00519378	0.942548	0.968342	chr13:62939076-63277479
13	62964076	62965757	13	63258106	63262096	1	1	1	1	295184	1.26621e-07	4.90894e-09	0.0755058	2.24427	0.00345849	0.953104	0.968342	chr13:62939076-63287096
13	62964076	62965757	13	63562668	63568336	0	1	0	1	600585	0.000100062	8.93537e-06	0.067959	1.98119	0.00173117	0.966812	0.968342	chr13:62939076-63593336
13	62969563	62971902	13	63154383	63155750	0	0	2	0	184334	0.00987496	0.00328853	3.20839	1.98133	2.88993	0.089135	0.347668	chr13:62944563-63180750
13	62969563	62971902	13	63239464	63243674	0	4	5	3	270836	0	0	1.03838	2.98129	1.59581	0.206499	0.347668	chr13:62944563-63268674
13	62969563	62971902	13	63253370	63257107	0	2	0	0	284506	0.0016433	0.000215339	-3.1327	1.98114	2.65441	0.103263	0.347668	chr13:62944563-63282107
13	62969563	62971902	13	63310682	63313788	0	0	2	0	341502	0.000792902	9.48393e-05	3.20839	1.98133	2.88993	0.089135	0.347668	chr13:62944563-63338788
13	62969563	62971902	13	63323021	63325852	2	2	4	4	353704	0	0	1.0381	2.98134	1.59495	0.206621	0.347668	chr13:62944563-63350852
13	62969563	62971902	13	63429780	63433083	0	0	2	0	460699	0.000264896	2.71558e-05	3.20839	1.98133	2.88993	0.089135	0.347668	chr13:62944563-63458083
13	62969563	62971902	13	63986326	63988148	0	1	0	0	1016504	0.00966026	0.00266468	-2.2885	1.82918	1.32774	0.249207	0.347668	chr13:62944563-64013148
13	62969563	62971902	13	64105961	64107781	0	0	1	0	1136138	0.00966026	0.00250596	2.35656	1.82928	1.4455	0.229251	0.347668	chr13:62944563-64132781
13	62969563	62971902	13	64160437	64163636	1	1	0	0	1191304	4.24509e-05	2.98188e-06	-3.13279	1.98119	2.65454	0.103255	0.347668	chr13:62944563-64188636
13	62969563	62971902	13	64369190	64371827	0	0	1	0	1399776	0.00966026	0.00220697	2.35656	1.82928	1.4455	0.229251	0.347668	chr13:62944563-64396827
13	62969563	62971902	13	64399920	64403375	0	0	0	1	1430915	0.00966026	0.00221733	2.35646	1.82923	1.44543	0.229262	0.347668	chr13:62944563-64428375
13	62969563	62971902	13	63562668	63568336	3	0	1	0	594769	5.87664e-10	1.56664e-11	-1.30545	2.24432	0.930432	0.334751	0.45031	chr13:62944563-63593336
13	62969563	62971902	13	63269314	63274783	1	1	2	2	301316	2.55733e-12	5.07372e-14	0.995272	2.46671	0.800003	0.371093	0.494705	chr13:62944563-63299783
13	62969563	62971902	13	63258106	63262096	2	2	0	2	289368	4.14635e-12	8.39329e-14	-0.839915	2.46658	0.565375	0.452103	0.593188	chr13:62944563-63287096
13	62969563	62971902	13	63129674	63131588	1	0	2	0	159898	0.00966026	0.00205009	0.919793	2.11883	0.400671	0.526743	0.66131	chr13:62944563-63156588
13	62969563	62971902	13	63229962	63232806	1	1	0	1	260651	4.14341e-05	2.88721e-06	-0.776331	2.11869	0.283103	0.594674	0.715307	chr13:62944563-63257806
13	62969563	62971902	13	63410348	63413014	2	0	1	0	440948	1.86343e-06	9.21728e-08	-0.776334	2.11879	0.283105	0.594673	0.715307	chr13:62944563-63438014
13	62969563	62971902	13	63302852	63306059	1	1	2	1	333723	2.10312e-10	5.2538e-12	0.607524	2.3598	0.263894	0.607458	0.725311	chr13:62944563-63331059
13	62969563	62971902	13	63247273	63252479	5	3	3	3	279143	0	0	-0.318682	3.11876	0.179829	0.67152	0.79632	chr13:62944563-63277479
13	62969563	62971902	13	63138233	63142059	0	2	1	1	169413	0.000154219	1.4628e-05	0.0756027	2.24422	0.00346638	0.953051	0.968342	chr13:62944563-63167059
13	62969563	62971902	13	63266735	63268537	0	1	1	0	296903	0.00144387	0.000186404	0.0680531	1.98123	0.00173501	0.966775	0.968342	chr13:62944563-63293537
13	62969563	62971902	13	63332205	63333597	1	1	2	0	362168	2.85859e-08	9.51315e-10	0.0755998	2.24432	0.00346615	0.953052	0.968342	chr13:62944563-63358597
13	62969563	62971902	13	63916298	63920164	0	1	1	0	947498	5.65505e-05	4.34737e-06	0.0680531	1.98123	0.00173501	0.966775	0.968342	chr13:62944563-63945164
13	62969563	62971902	13	64310979	64313664	0	1	0	1	1341589	3.81533e-05	2.59284e-06	0.067959	1.98119	0.00173117	0.966812	0.968342	chr13:62944563-64338664
13	62979576	62981309	13	63239464	63243674	0	1	1	3	261126	3.40666e-09	1.00196e-10	1.83947	2.35975	2.10299	0.147012	0.347668	chr13:62954576-63268674
13	62979576	62981309	13	63310682	63313788	0	0	1	1	331792	0.000856548	0.000103513	3.2083	1.98128	2.88979	0.0891424	0.347668	chr13:62954576-63338788
13	62979576	62981309	13	63641831	63644960	0	0	1	1	662953	8.0132e-05	6.87021e-06	3.2083	1.98128	2.88979	0.0891424	0.347668	chr13:62954576-63669960
13	62979576	62981309	13	63813940	63816526	0	0	0	1	834790	0.0097447	0.00305656	2.35646	1.82923	1.44543	0.229262	0.347668	chr13:62954576-63841526
13	62979576	62981309	13	63900185	63904444	0	1	0	0	921872	0.00969367	0.00292643	-2.2885	1.82918	1.32774	0.249207	0.347668	chr13:62954576-63929444
13	62979576	62981309	13	63247273	63252479	0	3	1	0	269433	2.84346e-07	1.20668e-08	-1.30516	2.24417	0.930053	0.334849	0.45031	chr13:62954576-63277479
13	62979576	62981309	13	63111760	63115014	2	2	2	4	132944	0.00608772	0.000907454	0.637049	2.82924	0.526157	0.468227	0.612186	chr13:62954576-63140014
13	62979576	62981309	13	63174975	63176771	0	1	1	1	195430	0.000382627	4.13298e-05	0.919796	2.11874	0.400673	0.526742	0.66131	chr13:62954576-63201771
13	62979576	62981309	13	63138233	63142059	0	2	1	0	159703	0.00966026	0.00199206	-0.77614	2.11869	0.282983	0.594753	0.715307	chr13:62954576-63167059
13	62979576	62981309	13	63203087	63205918	0	1	1	0	224060	0.00495973	0.000726509	0.0680531	1.98123	0.00173501	0.966775	0.968342	chr13:62954576-63230918
13	62979576	62981309	13	63253370	63257107	1	0	0	1	274796	0.00184083	0.000244308	0.067862	1.98124	0.00172722	0.96685	0.968342	chr13:62954576-63282107
13	62979576	62981309	13	63258106	63262096	1	0	1	0	279658	0.00168575	0.000221505	0.0679561	1.98128	0.00173105	0.966813	0.968342	chr13:62954576-63287096
13	62979576	62981309	13	63269314	63274783	1	3	1	3	291606	0	0	0.0799485	2.65922	0.00690253	0.933787	0.968342	chr13:62954576-63299783
13	62979576	62981309	13	63277641	63281802	0	1	0	1	299279	0.00130524	0.000166501	0.067959	1.98119	0.00173117	0.966812	0.968342	chr13:62954576-63306802
13	62979576	62981309	13	63302852	63306059	1	0	0	1	324013	0.000933916	0.00011418	0.067862	1.98124	0.00172722	0.96685	0.968342	chr13:62954576-63331059
13	62997752	62999872	13	63229962	63232806	0	0	1	1	232572	0.00397303	0.000570272	3.2083	1.98128	2.88979	0.0891424	0.347668	chr13:62972752-63257806
13	62997752	62999872	13	63239464	63243674	0	0	1	1	242757	0.00325376	0.000458346	3.2083	1.98128	2.88979	0.0891424	0.347668	chr13:62972752-63268674
13	62997752	62999872	13	63247273	63252479	1	1	0	0	251064	0.00269529	0.000372638	-3.13279	1.98119	2.65454	0.103255	0.347668	chr13:62972752-63277479
13	62997752	62999872	13	63269314	63274783	1	2	0	0	273236	2.86535e-05	1.79756e-06	-3.66181	2.11865	3.98019	0.0460383	0.347668	chr13:62972752-63299783
13	62997752	62999872	13	63697899	63699272	1	0	0	0	699773	0.0099922	0.00346282	-2.2886	1.82923	1.32781	0.249195	0.347668	chr13:62972752-63724272
13	62997752	62999872	13	63277641	63281802	1	1	1	0	280909	2.43514e-05	1.48047e-06	-0.776237	2.11874	0.283044	0.594713	0.715307	chr13:62972752-63306802
13	62997752	62999872	13	63323021	63325852	1	1	3	0	325624	2.36891e-10	5.96856e-12	0.607618	2.35984	0.263968	0.607407	0.725311	chr13:62972752-63350852
13	62997752	62999872	13	63253370	63257107	0	1	0	1	256426	0.00244085	0.000334055	0.067959	1.98119	0.00173117	0.966812	0.968342	chr13:62972752-63282107
13	62997752	62999872	13	63332205	63333597	1	0	0	1	334089	0.000817632	9.81835e-05	0.067862	1.98124	0.00172722	0.96685	0.968342	chr13:62972752-63358597
13	62997752	62999872	13	63429780	63433083	1	0	1	0	432619	0.000321775	3.38929e-05	0.0679561	1.98128	0.00173105	0.966813	0.968342	chr13:62972752-63458083
13	63009254	63010971	13	63253370	63257107	0	0	0	2	245126	0.00303846	0.000425175	3.2082	1.98123	2.88966	0.0891499	0.347668	chr13:62984254-63282107
13	63009254	63010971	13	63258106	63262096	0	0	2	1	249988	4.83299e-05	3.53491e-06	3.74032	2.11883	4.33308	0.0373786	0.347668	chr13:62984254-63287096
13	63009254	63010971	13	63944522	63946160	1	0	0	0	935228	0.00966416	0.00278493	-2.2886	1.82923	1.32781	0.249195	0.347668	chr13:62984254-63971160
13	63009254	63010971	13	63965955	63967697	0	1	0	0	956713	0.00966026	0.00274374	-2.2885	1.82918	1.32774	0.249207	0.347668	chr13:62984254-63992697
13	63009254	63010971	13	64369190	64371827	0	0	0	1	1360396	0.00966026	0.00218193	2.35646	1.82923	1.44543	0.229262	0.347668	chr13:62984254-64396827
13	63009254	63010971	13	64399920	64403375	0	0	1	0	1391535	0.00966026	0.00216144	2.35656	1.82928	1.4455	0.229251	0.347668	chr13:62984254-64428375
13	63009254	63010971	13	64452953	64454478	0	0	0	1	1443603	0.00966026	0.0021117	2.35646	1.82923	1.44543	0.229262	0.347668	chr13:62984254-64479478
13	63009254	63010971	13	63239464	63243674	1	1	0	3	231456	1.38964e-08	4.43176e-10	0.607337	2.3597	0.263745	0.607559	0.725311	chr13:62984254-63268674
13	63009254	63010971	13	63247273	63252479	1	0	1	0	239763	0.00339045	0.000479453	0.0679561	1.98128	0.00173105	0.966813	0.968342	chr13:62984254-63277479
13	63009254	63010971	13	63277641	63281802	1	0	1	0	269609	0.00195913	0.000261783	0.0679561	1.98128	0.00173105	0.966813	0.968342	chr13:62984254-63306802
13	63021203	63025576	13	63031250	63034424	2	4	9	8	9447	3.03848e-05	1.93684e-06	1.54745	3.61375	6.07851	0.0136836	0.347668	chr13:62996203-63059424
13	63021203	63025576	13	63174975	63176771	0	0	2	2	152483	0.00966026	0.0023986	4.12806	2.24436	5.77503	0.0162554	0.347668	chr13:62996203-63201771
13	63021203	63025576	13	63332205	63333597	0	0	2	1	309511	1.35611e-05	7.88298e-07	3.74032	2.11883	4.33308	0.0373786	0.347668	chr13:62996203-63358597
13	63021203	63025576	13	63916298	63920164	0	0	0	1	894841	0.00971325	0.00298025	2.35646	1.82923	1.44543	0.229262	0.347668	chr13:62996203-63945164
13	63021203	63025576	13	64010772	64012665	1	0	0	0	988329	0.00966026	0.00272337	-2.2886	1.82923	1.32781	0.249195	0.347668	chr13:62996203-64037665
13	63021203	63025576	13	64234774	64238193	0	0	1	0	1213094	0.00966026	0.00235209	2.35656	1.82928	1.4455	0.229251	0.347668	chr13:62996203-64263193
13	63021203	63025576	13	64274475	64276355	1	0	0	0	1252025	0.00966026	0.00230813	-2.2886	1.82923	1.32781	0.249195	0.347668	chr13:62996203-64301355
13	63021203	63025576	13	64299141	64302997	1	0	0	0	1277679	0.00966026	0.00232756	-2.2886	1.82923	1.32781	0.249195	0.347668	chr13:62996203-64327997
13	63021203	63025576	13	64310979	64313664	0	1	0	0	1288932	0.00966026	0.00228131	-2.2885	1.82918	1.32774	0.249207	0.347668	chr13:62996203-64338664
13	63021203	63025576	13	64399920	64403375	0	0	0	1	1378258	0.00966026	0.00220846	2.35646	1.82923	1.44543	0.229262	0.347668	chr13:62996203-64428375
13	63021203	63025576	13	63277641	63281802	0	3	1	0	256332	4.63406e-07	2.04433e-08	-1.30516	2.24417	0.930053	0.334849	0.45031	chr13:62996203-63306802
13	63021203	63025576	13	63323021	63325852	2	1	0	1	301047	1.08774e-07	4.14116e-09	-1.30545	2.24423	0.930428	0.334752	0.45031	chr13:62996203-63350852
13	63021203	63025576	13	63293514	63295842	1	0	1	1	271288	3.18758e-05	2.05817e-06	0.919699	2.11879	0.4006	0.526779	0.66131	chr13:62996203-63320842
13	63021203	63025576	13	63310682	63313788	0	1	1	1	288845	2.07263e-05	1.24489e-06	0.919796	2.11874	0.400673	0.526742	0.66131	chr13:62996203-63338788
13	63021203	63025576	13	63269314	63274783	2	0	1	0	248659	5.12521e-05	3.81948e-06	-0.776334	2.11879	0.283105	0.594673	0.715307	chr13:62996203-63299783
13	63021203	63025576	13	63641831	63644960	1	1	0	1	620006	2.54547e-07	1.07077e-08	-0.776331	2.11869	0.283103	0.594674	0.715307	chr13:62996203-63669960
13	63021203	63025576	13	63253370	63257107	1	1	2	1	231849	1.31579e-08	4.18374e-10	0.607524	2.3598	0.263894	0.607458	0.725311	chr13:62996203-63282107
13	63021203	63025576	13	63247273	63252479	3	0	0	2	226486	1.81216e-08	5.86581e-10	-0.453802	2.35976	0.146561	0.701843	0.823582	chr13:62996203-63277479
13	63021203	63025576	13	63239464	63243674	0	1	1	0	218179	0.00616845	0.000920456	0.0680531	1.98123	0.00173501	0.966775	0.968342	chr13:62996203-63268674
13	63021203	63025576	13	63302852	63306059	1	0	0	1	281066	0.00164573	0.000215686	0.067862	1.98124	0.00172722	0.96685	0.968342	chr13:62996203-63331059
13	63021203	63025576	13	63392527	63394344	1	0	0	1	370046	0.000588345	6.76534e-05	0.067862	1.98124	0.00172722	0.96685	0.968342	chr13:62996203-63419344
13	63021203	63025576	13	63543871	63546534	0	1	0	1	521813	0.000170701	1.64307e-05	0.067959	1.98119	0.00173117	0.966812	0.968342	chr13:62996203-63571534
13	63031250	63034424	13	63037410	63041281	14	19	18	30	6508	0	0	0.62129	5.13509	3.58756	0.0582138	0.347668	chr13:63006250-63066281
13	63031250	63034424	13	63203087	63205918	2	0	3	2	171665	2.8637e-09	8.3394e-11	1.30055	2.56634	1.50535	0.21985	0.347668	chr13:63006250-63230918
13	63031250	63034424	13	63239464	63243674	6	4	2	3	208732	0	0	-0.883503	3.1828	1.40695	0.235564	0.347668	chr13:63006250-63268674
13	63031250	63034424	13	63253370	63257107	4	3	1	0	222401	7.17815e-15	1.11022e-16	-2.4611	2.65923	4.69788	0.0301999	0.347668	chr13:63006250-63282107
13	63031250	63034424	13	63266735	63268537	0	0	0	2	234799	0.00391108	0.000560569	3.2082	1.98123	2.88966	0.0891499	0.347668	chr13:63006250-63293537
13	63031250	63034424	13	63323021	63325852	1	0	2	3	291599	3.28399e-12	6.58362e-14	2.14475	2.46676	3.14209	0.076296	0.347668	chr13:63006250-63350852
13	63031250	63034424	13	63332205	63333597	0	1	1	3	300064	5.72457e-10	1.52387e-11	1.83947	2.35975	2.10299	0.147012	0.347668	chr13:63006250-63358597
13	63031250	63034424	13	63375355	63376693	0	0	0	2	343187	0.000757163	9.00176e-05	3.2082	1.98123	2.88966	0.0891499	0.347668	chr13:63006250-63401693
13	63031250	63034424	13	63925171	63927589	1	0	0	0	893543	0.0096777	0.00287486	-2.2886	1.82923	1.32781	0.249195	0.347668	chr13:63006250-63952589
13	63031250	63034424	13	64019629	64021393	1	0	0	0	987674	0.00966026	0.00273132	-2.2886	1.82923	1.32781	0.249195	0.347668	chr13:63006250-64046393
13	63031250	63034424	13	64053424	64055370	1	0	0	0	1021560	0.00966026	0.00262995	-2.2886	1.82923	1.32781	0.249195	0.347668	chr13:63006250-64080370
13	63031250	63034424	13	64247892	64250763	0	0	1	0	1216490	0.00966026	0.00233809	2.35656	1.82928	1.4455	0.229251	0.347668	chr13:63006250-64275763
13	63031250	63034424	13	64277851	64279237	0	0	1	0	1245707	0.00966026	0.00233737	2.35656	1.82928	1.4455	0.229251	0.347668	chr13:63006250-64304237
13	63031250	63034424	13	64369190	64371827	0	0	1	0	1337671	0.00966026	0.00221033	2.35656	1.82928	1.4455	0.229251	0.347668	chr13:63006250-64396827
13	63031250	63034424	13	64421675	64425557	1	0	0	0	1390779	0.00966026	0.00215864	-2.2886	1.82923	1.32781	0.249195	0.347668	chr13:63006250-64450557
13	63031250	63034424	13	63235445	63237171	0	1	2	1	203471	5.94627e-06	3.23538e-07	1.45181	2.24431	1.16544	0.28034	0.384819	chr13:63006250-63262171
13	63031250	63034424	13	63310682	63313788	2	0	2	2	279398	5.90108e-12	1.21236e-13	0.995175	2.46676	0.799857	0.371136	0.494705	chr13:63006250-63338788
13	63031250	63034424	13	63247273	63252479	0	4	2	3	217039	0	0	0.385425	2.74668	0.177285	0.673717	0.797746	chr13:63006250-63277479
13	63031250	63034424	13	63302852	63306059	2	2	1	4	271618	0	0	0.385138	2.74673	0.177034	0.673934	0.797746	chr13:63006250-63331059
13	63031250	63034424	13	63111760	63115014	2	3	3	3	80550	0.0088071	0.00135148	0.332809	2.90724	0.158547	0.690498	0.816494	chr13:63006250-63140014
13	63031250	63034424	13	63258106	63262096	1	4	3	1	227264	0	0	-0.224197	2.74673	0.0598521	0.80673	0.932179	chr13:63006250-63287096
13	63031250	63034424	13	63229962	63232806	0	1	1	0	198547	0.00966026	0.00166889	0.0680531	1.98123	0.00173501	0.966775	0.968342	chr13:63006250-63257806
13	63031250	63034424	13	63269314	63274783	4	4	6	2	239211	0	0	0.0825542	3.24438	0.0138055	0.906466	0.968342	chr13:63006250-63299783
13	63031250	63034424	13	63277641	63281802	3	2	1	4	246884	0	0	0.0807081	2.8292	0.00858001	0.926199	0.968342	chr13:63006250-63306802
13	63031250	63034424	13	63293514	63295842	1	2	2	1	261841	1.58638e-11	3.40172e-13	0.0785042	2.46666	0.00519378	0.942548	0.968342	chr13:63006250-63320842
13	63037410	63041281	13	63247273	63252479	2	1	5	5	210530	0	0	1.73772	3.05182	4.3705	0.0365663	0.347668	chr13:63012410-63277479
13	63037410	63041281	13	63253370	63257107	2	1	4	3	215893	0	0	1.23776	2.82938	1.87994	0.170341	0.347668	chr13:63012410-63282107
13	63037410	63041281	13	63310682	63313788	0	0	1	1	272889	0.00185828	0.000246893	3.2083	1.98128	2.88979	0.0891424	0.347668	chr13:63012410-63338788
13	63037410	63041281	13	63323021	63325852	2	2	4	6	285091	0	0	1.35141	3.11884	2.99955	0.0832875	0.347668	chr13:63012410-63350852
13	63037410	63041281	13	63332205	63333597	0	1	4	3	293555	0	0	2.61117	2.65945	5.40177	0.0201164	0.347668	chr13:63012410-63358597
13	63037410	63041281	13	63375355	63376693	0	0	1	1	336678	0.000816607	9.80439e-05	3.2083	1.98128	2.88979	0.0891424	0.347668	chr13:63012410-63401693
13	63037410	63041281	13	63382782	63384161	1	1	0	0	344126	0.000731083	8.6537e-05	-3.13279	1.98119	2.65454	0.103255	0.347668	chr13:63012410-63409161
13	63037410	63041281	13	63410348	63413014	1	1	0	0	372335	0.000553664	6.31323e-05	-3.13279	1.98119	2.65454	0.103255	0.347668	chr13:63012410-63438014
13	63037410	63041281	13	63429780	63433083	0	0	1	1	392086	0.00045603	5.05597e-05	3.2083	1.98128	2.88979	0.0891424	0.347668	chr13:63012410-63458083
13	63037410	63041281	13	63813940	63816526	0	0	0	1	775887	0.009822	0.00320636	2.35646	1.82923	1.44543	0.229262	0.347668	chr13:63012410-63841526
13	63037410	63041281	13	63916298	63920164	0	1	0	0	878885	0.00971486	0.00298683	-2.2885	1.82918	1.32774	0.249207	0.347668	chr13:63012410-63945164
13	63037410	63041281	13	64128559	64131194	0	0	0	1	1090531	0.00966026	0.00251442	2.35646	1.82923	1.44543	0.229262	0.347668	chr13:63012410-64156194
13	63037410	63041281	13	64234774	64238193	0	0	0	1	1197138	0.00966026	0.00236441	2.35646	1.82923	1.44543	0.229262	0.347668	chr13:63012410-64263193
13	63037410	63041281	13	64388383	64389646	1	0	0	0	1349669	0.00966026	0.00219492	-2.2886	1.82923	1.32781	0.249195	0.347668	chr13:63012410-64414646
13	63037410	63041281	13	64421675	64425557	0	0	0	1	1384270	0.00966026	0.00216688	2.35646	1.82923	1.44543	0.229262	0.347668	chr13:63012410-64450557
13	63037410	63041281	13	63239464	63243674	5	3	6	6	202223	0	0	0.653013	3.46683	1.04672	0.306263	0.418087	chr13:63012410-63268674
13	63037410	63041281	13	63229962	63232806	4	2	3	1	192038	0	0	-0.475655	2.82929	0.292066	0.5889	0.715307	chr13:63012410-63257806
13	63037410	63041281	13	63235445	63237171	1	1	0	1	196962	0.000336185	3.56429e-05	-0.776331	2.11869	0.283103	0.594674	0.715307	chr13:63012410-63262171
13	63037410	63041281	13	63277641	63281802	1	2	0	2	240376	8.03042e-09	2.48032e-10	-0.453609	2.35966	0.146447	0.701954	0.823582	chr13:63012410-63306802
13	63037410	63041281	13	63302852	63306059	2	1	0	2	265110	2.27298e-09	6.53677e-11	-0.453705	2.35971	0.146504	0.701899	0.823582	chr13:63012410-63331059
13	63037410	63041281	13	63045574	63049357	4	10	10	5	8120	3.84332e-08	1.31217e-09	0.181867	3.86878	0.117326	0.731953	0.851831	chr13:63012410-63074357
13	63037410	63041281	13	63258106	63262096	2	0	2	0	220755	2.1007e-06	1.04923e-07	0.0755029	2.24437	0.00345826	0.953106	0.968342	chr13:63012410-63287096
13	63037410	63041281	13	63269314	63274783	5	2	2	4	232703	0	0	-0.132587	3.05164	0.0292846	0.864124	0.968342	chr13:63012410-63299783
13	63045574	63049357	13	63071375	63074474	2	6	9	9	25459	5.91982e-09	1.79757e-10	1.22871	3.74693	4.49818	0.033931	0.347668	chr13:63020574-63099474
13	63045574	63049357	13	63094458	63098610	13	14	6	5	49068	0	0	-1.19265	4.18256	5.92453	0.0149315	0.347668	chr13:63020574-63123610
13	63045574	63049357	13	63111760	63115014	9	16	6	10	65921	0	0	-0.551845	4.27361	1.46464	0.226193	0.347668	chr13:63020574-63140014
13	63045574	63049357	13	63332205	63333597	7	3	2	3	285435	0	0	-0.883599	3.18285	1.40725	0.235514	0.347668	chr13:63020574-63358597
13	63045574	63049357	13	63783009	63784415	0	0	1	0	736246	0.00990044	0.00332961	2.35656	1.82928	1.4455	0.229251	0.347668	chr13:63020574-63809415
13	63045574	63049357	13	63916298	63920164	1	1	0	0	870765	5.77045e-05	4.4662e-06	-3.13279	1.98119	2.65454	0.103255	0.347668	chr13:63020574-63945164
13	63045574	63049357	13	63925171	63927589	0	1	0	0	878914	0.00968805	0.00290825	-2.2885	1.82918	1.32774	0.249207	0.347668	chr13:63020574-63952589
13	63045574	63049357	13	64153151	64155293	0	1	0	0	1106756	0.00966026	0.00248316	-2.2885	1.82918	1.32774	0.249207	0.347668	chr13:63020574-64180293
13	63045574	63049357	13	64299141	64302997	0	0	1	0	1253603	0.00966026	0.00232122	2.35656	1.82928	1.4455	0.229251	0.347668	chr13:63020574-64327997
13	63045574	63049357	13	64388383	64389646	0	1	0	0	1341549	0.00966026	0.00220005	-2.2885	1.82918	1.32774	0.249207	0.347668	chr13:63020574-64414646
13	63045574	63049357	13	63253370	63257107	9	10	6	6	207773	0	0	-0.568517	3.94457	1.18925	0.275481	0.38256	chr13:63020574-63282107
13	63045574	63049357	13	63138233	63142059	7	6	9	9	92680	0	0	0.545421	3.94488	1.11249	0.29154	0.398518	chr13:63020574-63167059
13	63045574	63049357	13	63310682	63313788	3	0	0	1	264769	3.20436e-07	1.37256e-08	-1.30554	2.24428	0.930554	0.334719	0.45031	chr13:63020574-63338788
13	63045574	63049357	13	63052908	63054149	3	5	5	6	6063	0.00433027	0.000626688	0.530223	3.41421	0.662125	0.415811	0.55056	chr13:63020574-63079149
13	63045574	63049357	13	63429780	63433083	0	1	0	2	383966	3.68008e-06	1.92627e-07	0.919702	2.11869	0.400602	0.526778	0.66131	chr13:63020574-63458083
13	63045574	63049357	13	63302852	63306059	3	4	5	4	256990	0	0	0.433899	3.24433	0.379169	0.538048	0.673821	chr13:63020574-63331059
13	63045574	63049357	13	63293514	63295842	4	4	2	8	247212	0	0	0.395499	3.35968	0.352127	0.552911	0.690254	chr13:63020574-63320842
13	63045574	63049357	13	63410348	63413014	1	1	1	0	364215	5.02458e-06	2.69567e-07	-0.776237	2.11874	0.283044	0.594713	0.715307	chr13:63020574-63438014
13	63045574	63049357	13	63266735	63268537	0	2	1	2	220170	2.82737e-08	9.40109e-10	0.607527	2.3597	0.263896	0.607456	0.725311	chr13:63020574-63293537
13	63045574	63049357	13	63247273	63252479	7	11	12	8	202410	0	0	0.234237	4.18295	0.251644	0.61592	0.73486	chr13:63020574-63277479
13	63045574	63049357	13	63239464	63243674	26	12	16	16	194103	0	0	-0.16249	4.945	0.215986	0.642115	0.764034	chr13:63020574-63268674
13	63045574	63049357	13	63235445	63237171	2	1	1	3	188842	8.5793e-11	2.01483e-12	0.466061	2.56621	0.207389	0.648821	0.77044	chr13:63020574-63262171
13	63045574	63049357	13	63149816	63152202	3	2	2	4	103543	0.00387967	0.000555643	0.332619	2.90725	0.158374	0.690658	0.816494	chr13:63020574-63177202
13	63045574	63049357	13	63203087	63205918	3	2	2	4	157037	1.88438e-12	3.68594e-14	0.332619	2.90725	0.158374	0.690658	0.816494	chr13:63020574-63230918
13	63045574	63049357	13	63258106	63262096	3	13	5	12	212635	0	0	0.169983	4.01652	0.115923	0.733499	0.852955	chr13:63020574-63287096
13	63045574	63049357	13	63117607	63120164	8	7	8	5	71420	1.64977e-13	2.88658e-15	-0.119285	3.82931	0.0486812	0.825374	0.952974	chr13:63020574-63145164
13	63045574	63049357	13	63107384	63109076	2	4	2	3	60764	0.00974783	0.00306356	-0.170271	2.90715	0.0414217	0.838726	0.967086	chr13:63020574-63134076
13	63045574	63049357	13	63229962	63232806	2	4	4	2	183918	0	0	0.0817341	2.98124	0.0103772	0.918861	0.968342	chr13:63020574-63257806
13	63045574	63049357	13	63277641	63281802	7	3	4	5	232256	0	0	-0.0655818	3.41427	0.0102117	0.919508	0.968342	chr13:63020574-63306802
13	63045574	63049357	13	63323021	63325852	8	9	8	7	276971	0	0	-0.0940675	3.98123	0.0343966	0.852866	0.968342	chr13:63020574-63350852
13	63045574	63049357	13	63375355	63376693	1	0	1	0	328558	0.000887257	0.000107722	0.0679561	1.98128	0.00173105	0.966813	0.968342	chr13:63020574-63401693
13	63045574	63049357	13	63397490	63398733	0	1	0	1	350646	0.00068291	8.00858e-05	0.067959	1.98119	0.00173117	0.966812	0.968342	chr13:63020574-63423733
13	63045574	63049357	13	63269314	63274783	11	6	4	12	224583	0	0	-0.00309593	4.01682	3.82097e-05	0.995068	0.995382	chr13:63020574-63299783
13	63052908	63054149	13	63247273	63252479	0	1	4	0	196347	1.87848e-07	7.64085e-09	1.83975	2.35988	2.1036	0.146953	0.347668	chr13:63027908-63277479
13	63052908	63054149	13	63258106	63262096	1	0	1	3	206572	7.6529e-08	2.79351e-09	1.83937	2.3598	2.10278	0.147032	0.347668	chr13:63027908-63287096
13	63052908	63054149	13	63269314	63274783	2	0	0	0	218520	0.00589501	0.000876385	-3.13289	1.98124	2.65467	0.103246	0.347668	chr13:63027908-63299783
13	63052908	63054149	13	63332205	63333597	0	0	1	1	279372	0.00175391	0.000231505	3.2083	1.98128	2.88979	0.0891424	0.347668	chr13:63027908-63358597
13	63052908	63054149	13	63998140	63999519	1	0	0	0	945301	0.00967601	0.00286485	-2.2886	1.82923	1.32781	0.249195	0.347668	chr13:63027908-64024519
13	63052908	63054149	13	64399920	64403375	0	0	1	0	1348119	0.00966026	0.00227779	2.35656	1.82928	1.4455	0.229251	0.347668	chr13:63027908-64428375
13	63052908	63054149	13	63277641	63281802	1	2	1	0	226193	1.79816e-06	8.87001e-08	-1.30526	2.24422	0.930179	0.334816	0.45031	chr13:63027908-63306802
13	63052908	63054149	13	63235445	63237171	1	1	0	1	182779	0.000860168	0.000104018	-0.776331	2.11869	0.283103	0.594674	0.715307	chr13:63027908-63262171
13	63052908	63054149	13	63253370	63257107	1	1	1	2	201710	1.18667e-07	4.56446e-09	0.607431	2.35975	0.263819	0.607508	0.725311	chr13:63027908-63282107
13	63052908	63054149	13	63239464	63243674	2	1	1	1	188040	5.41483e-07	2.41871e-08	-0.453611	2.35975	0.146449	0.701952	0.823582	chr13:63027908-63268674
13	63052908	63054149	13	63323021	63325852	2	2	2	1	270908	4.03622e-14	6.66134e-16	-0.307802	2.5662	0.0901718	0.763959	0.88533	chr13:63027908-63350852
13	63052908	63054149	13	63302852	63306059	0	1	0	1	250927	0.00279951	0.000388662	0.067959	1.98119	0.00173117	0.966812	0.968342	chr13:63027908-63331059
13	63060030	63061479	13	63293514	63295842	0	0	0	2	233923	0.00392892	0.000563413	3.2082	1.98123	2.88966	0.0891499	0.347668	chr13:63035030-63320842
13	63060030	63061479	13	64063457	64064888	0	0	0	1	1003418	0.00966026	0.00265357	2.35646	1.82923	1.44543	0.229262	0.347668	chr13:63035030-64089888
13	63060030	63061479	13	64153151	64155293	1	0	0	0	1093467	0.00966026	0.00250247	-2.2886	1.82923	1.32781	0.249195	0.347668	chr13:63035030-64180293
13	63060030	63061479	13	63269314	63274783	2	0	1	0	211294	0.000168167	1.61516e-05	-0.776334	2.11879	0.283105	0.594673	0.715307	chr13:63035030-63299783
13	63060030	63061479	13	63239464	63243674	1	2	2	1	180814	2.45224e-08	8.08229e-10	0.0785042	2.46666	0.00519378	0.942548	0.968342	chr13:63035030-63268674
13	63060030	63061479	13	63247273	63252479	2	0	1	1	189121	1.80422e-05	1.07164e-06	0.0754089	2.24432	0.0034506	0.953158	0.968342	chr13:63035030-63277479
13	63060030	63061479	13	63253370	63257107	2	0	1	1	194484	1.14973e-05	6.59596e-07	0.0754089	2.24432	0.0034506	0.953158	0.968342	chr13:63035030-63282107
13	63060030	63061479	13	63277641	63281802	1	0	1	0	218967	0.00562679	0.000833126	0.0679561	1.98128	0.00173105	0.966813	0.968342	chr13:63035030-63306802
13	63060030	63061479	13	63429780	63433083	1	0	1	0	370677	0.000556289	6.34723e-05	0.0679561	1.98128	0.00173105	0.966813	0.968342	chr13:63035030-63458083
13	63060030	63061479	13	63562668	63568336	1	0	0	1	504747	0.000187529	1.82929e-05	0.067862	1.98124	0.00172722	0.96685	0.968342	chr13:63035030-63593336
13	63071375	63074474	13	63078872	63082480	11	16	3	10	7751	0	0	-0.956624	4.24373	4.12973	0.0421361	0.347668	chr13:63046375-63107480
13	63071375	63074474	13	63266735	63268537	2	3	0	1	194711	3.10572e-09	9.08434e-11	-1.99599	2.46653	2.67287	0.102072	0.347668	chr13:63046375-63293537
13	63071375	63074474	13	63323021	63325852	0	1	1	3	251512	4.24516e-09	1.26391e-10	1.83947	2.35975	2.10299	0.147012	0.347668	chr13:63046375-63350852
13	63071375	63074474	13	63429780	63433083	1	1	0	0	358507	0.000627603	7.27937e-05	-3.13279	1.98119	2.65454	0.103255	0.347668	chr13:63046375-63458083
13	63071375	63074474	13	64010772	64012665	0	1	0	0	938794	0.00966416	0.00278452	-2.2885	1.82918	1.32774	0.249207	0.347668	chr13:63046375-64037665
13	63071375	63074474	13	64019629	64021393	0	0	1	1	947586	5.19285e-05	3.88552e-06	3.2083	1.98128	2.88979	0.0891424	0.347668	chr13:63046375-64046393
13	63071375	63074474	13	64369190	64371827	0	0	0	1	1297584	0.00966026	0.00224557	2.35646	1.82923	1.44543	0.229262	0.347668	chr13:63046375-64396827
13	63071375	63074474	13	64399920	64403375	0	1	0	0	1328723	0.00966026	0.00222224	-2.2885	1.82918	1.32774	0.249207	0.347668	chr13:63046375-64428375
13	63071375	63074474	13	63258106	63262096	1	2	3	3	187176	1.39443e-14	2.22045e-16	1.02345	2.74682	1.19821	0.273679	0.380237	chr13:63046375-63287096
13	63071375	63074474	13	63239464	63243674	6	6	4	4	168644	0	0	-0.487535	3.4666	0.581042	0.445904	0.587153	chr13:63046375-63268674
13	63071375	63074474	13	63138233	63142059	6	5	5	3	67221	7.32221e-07	3.35042e-08	-0.364708	3.41422	0.312253	0.576301	0.715307	chr13:63046375-63167059
13	63071375	63074474	13	63269314	63274783	1	5	1	3	199124	0	0	-0.475553	2.82905	0.291946	0.588976	0.715307	chr13:63046375-63299783
13	63071375	63074474	13	63293514	63295842	0	2	0	3	221753	2.44065e-08	8.04183e-10	0.607433	2.35965	0.263822	0.607507	0.725311	chr13:63046375-63320842
13	63071375	63074474	13	63310682	63313788	0	2	2	1	239310	8.07756e-09	2.49607e-10	0.607621	2.35975	0.263971	0.607405	0.725311	chr13:63046375-63338788
13	63071375	63074474	13	63247273	63252479	8	5	5	5	176951	0	0	-0.287413	3.61354	0.233079	0.62925	0.750128	chr13:63046375-63277479
13	63071375	63074474	13	63117607	63120164	5	2	1	4	45961	0.00966416	0.00278491	-0.384498	2.98121	0.226411	0.634198	0.755205	chr13:63046375-63145164
13	63071375	63074474	13	63277641	63281802	3	0	1	3	206797	7.39337e-12	1.53322e-13	0.465964	2.56626	0.207309	0.648885	0.77044	chr13:63046375-63306802
13	63071375	63074474	13	63332205	63333597	3	1	1	2	259976	7.85962e-14	1.33227e-15	-0.307993	2.56621	0.0902764	0.763826	0.88533	chr13:63046375-63358597
13	63071375	63074474	13	63094458	63098610	5	10	6	9	23609	1.88292e-11	4.06675e-13	0.0836475	3.90708	0.0256399	0.872783	0.968342	chr13:63046375-63123610
13	63071375	63074474	13	63111760	63115014	9	11	8	12	40462	0	0	0.0838016	4.24418	0.0338543	0.854017	0.968342	chr13:63046375-63140014
13	63071375	63074474	13	63229962	63232806	0	2	1	1	158459	0.00132719	0.000169655	0.0756027	2.24422	0.00346638	0.953051	0.968342	chr13:63046375-63257806
13	63071375	63074474	13	63302852	63306059	1	1	2	0	231531	1.21489e-06	5.79868e-08	0.0755998	2.24432	0.00346615	0.953052	0.968342	chr13:63046375-63331059
13	63071375	63074474	13	63355936	63357373	0	1	0	1	283730	0.00155818	0.000202959	0.067959	1.98119	0.00173117	0.966812	0.968342	chr13:63046375-63382373
13	63078872	63082480	13	63094458	63098610	13	10	4	3	15858	2.41978e-10	6.10501e-12	-1.59828	3.90701	7.95622	0.00479223	0.347668	chr13:63053872-63123610
13	63078872	63082480	13	63293514	63295842	3	2	0	1	214002	4.01193e-10	1.0469e-11	-1.99609	2.46658	2.67312	0.102056	0.347668	chr13:63053872-63320842
13	63078872	63082480	13	63310682	63313788	2	1	0	0	231559	7.86583e-05	6.70143e-06	-3.66191	2.1187	3.98039	0.046033	0.347668	chr13:63053872-63338788
13	63078872	63082480	13	63562668	63568336	0	0	1	1	484826	0.000215786	2.14714e-05	3.2083	1.98128	2.88979	0.0891424	0.347668	chr13:63053872-63593336
13	63078872	63082480	13	64010772	64012665	0	0	0	1	931042	0.00966652	0.00279568	2.35646	1.82923	1.44543	0.229262	0.347668	chr13:63053872-64037665
13	63078872	63082480	13	64019629	64021393	0	0	1	0	939835	0.00966522	0.00279133	2.35656	1.82928	1.4455	0.229251	0.347668	chr13:63053872-64046393
13	63078872	63082480	13	64247892	64250763	0	1	0	0	1168651	0.00966026	0.00239426	-2.2885	1.82918	1.32774	0.249207	0.347668	chr13:63053872-64275763
13	63078872	63082480	13	64369190	64371827	0	0	1	0	1289832	0.00966026	0.00225189	2.35656	1.82928	1.4455	0.229251	0.347668	chr13:63053872-64396827
13	63078872	63082480	13	63277641	63281802	0	3	1	0	199045	8.05949e-06	4.49551e-07	-1.30516	2.24417	0.930053	0.334849	0.45031	chr13:63053872-63306802
13	63078872	63082480	13	63111760	63115014	6	7	8	1	32711	4.56151e-07	2.00955e-08	-0.435107	3.56627	0.508047	0.475986	0.621798	chr13:63053872-63140014
13	63078872	63082480	13	63410348	63413014	0	1	2	0	331005	8.69479e-06	4.87853e-07	0.91989	2.11878	0.400744	0.526705	0.66131	chr13:63053872-63438014
13	63078872	63082480	13	63323021	63325852	1	1	1	2	243760	6.30284e-09	1.92033e-10	0.607431	2.35975	0.263819	0.607508	0.725311	chr13:63053872-63350852
13	63078872	63082480	13	63332205	63333597	1	1	1	2	252225	4.10776e-09	1.22052e-10	0.607431	2.35975	0.263819	0.607508	0.725311	chr13:63053872-63358597
13	63078872	63082480	13	63239464	63243674	5	4	2	5	160893	0	0	-0.269335	3.2442	0.145716	0.702664	0.823582	chr13:63053872-63268674
13	63078872	63082480	13	63247273	63252479	3	1	0	3	169200	5.59542e-09	1.69337e-10	-0.308086	2.56616	0.090328	0.763761	0.88533	chr13:63053872-63277479
13	63078872	63082480	13	63269314	63274783	3	2	1	3	191372	7.17815e-15	1.11022e-16	-0.224578	2.74674	0.0600452	0.806424	0.932135	chr13:63053872-63299783
13	63078872	63082480	13	63138233	63142059	1	5	1	4	59470	0.00985278	0.00325743	-0.170268	2.90706	0.0414204	0.838729	0.967086	chr13:63053872-63167059
13	63078872	63082480	13	63253370	63257107	0	4	2	2	174562	2.40407e-11	5.2558e-13	0.0801391	2.65922	0.00693354	0.933639	0.968342	chr13:63053872-63282107
13	63078872	63082480	13	63258106	63262096	2	1	0	3	179425	2.69991e-08	8.95161e-10	0.0782195	2.46662	0.00515906	0.94274	0.968342	chr13:63053872-63287096
13	63078872	63082480	13	63266735	63268537	2	0	2	0	186960	2.23676e-05	1.3512e-06	0.0755029	2.24437	0.00345826	0.953106	0.968342	chr13:63053872-63293537
13	63078872	63082480	13	63302852	63306059	1	3	1	3	223779	7.17815e-15	1.11022e-16	0.0799485	2.65922	0.00690253	0.933787	0.968342	chr13:63053872-63331059
13	63078872	63082480	13	63813940	63816526	1	0	1	0	734557	6.80871e-05	5.5525e-06	0.0679561	1.98128	0.00173105	0.966813	0.968342	chr13:63053872-63841526
13	63094458	63098610	13	63107384	63109076	17	10	6	6	11696	0	0	-1.07014	4.21378	4.9731	0.0257444	0.347668	chr13:63069458-63134076
13	63094458	63098610	13	63111760	63115014	27	31	17	26	16853	0	0	-0.345291	5.42701	1.36822	0.242118	0.347668	chr13:63069458-63140014
13	63094458	63098610	13	63138233	63142059	18	11	2	9	43612	0	0	-1.29556	4.24393	7.23135	0.00716412	0.347668	chr13:63069458-63167059
13	63094458	63098610	13	63154383	63155750	6	4	0	2	58532	0.00748243	0.00113402	-2.10865	2.98107	5.33114	0.0209477	0.347668	chr13:63069458-63180750
13	63094458	63098610	13	63229962	63232806	2	1	5	4	134850	0.000440967	4.86448e-05	1.58955	2.98143	3.48152	0.0620577	0.347668	chr13:63069458-63257806
13	63094458	63098610	13	63247273	63252479	12	12	6	7	153342	0	0	-0.788354	4.15094	2.65307	0.10335	0.347668	chr13:63069458-63277479
13	63094458	63098610	13	63253370	63257107	8	7	3	3	158704	0	0	-1.2044	3.51713	3.436	0.0637898	0.347668	chr13:63069458-63282107
13	63094458	63098610	13	63410348	63413014	1	1	0	0	315147	0.00102699	0.000127102	-3.13279	1.98119	2.65454	0.103255	0.347668	chr13:63069458-63438014
13	63094458	63098610	13	63562668	63568336	2	1	0	0	468968	1.21035e-06	5.77571e-08	-3.66191	2.1187	3.98039	0.046033	0.347668	chr13:63069458-63593336
13	63094458	63098610	13	63594747	63596384	1	2	0	0	499031	8.70485e-07	4.04163e-08	-3.66181	2.11865	3.98019	0.0460383	0.347668	chr13:63069458-63621384
13	63094458	63098610	13	63813940	63816526	0	0	1	0	718699	0.00994439	0.00339739	2.35656	1.82928	1.4455	0.229251	0.347668	chr13:63069458-63841526
13	63094458	63098610	13	63900185	63904444	0	0	1	1	805780	6.29131e-05	5.00078e-06	3.2083	1.98128	2.88979	0.0891424	0.347668	chr13:63069458-63929444
13	63094458	63098610	13	63916298	63920164	1	0	0	0	821697	0.00977526	0.00311964	-2.2886	1.82923	1.32781	0.249195	0.347668	chr13:63069458-63945164
13	63094458	63098610	13	63965955	63967697	0	0	0	1	870292	0.00969853	0.00294161	2.35646	1.82923	1.44543	0.229262	0.347668	chr13:63069458-63992697
13	63094458	63098610	13	63986326	63988148	0	1	0	0	890703	0.00967904	0.00288083	-2.2885	1.82918	1.32774	0.249207	0.347668	chr13:63069458-64013148
13	63094458	63098610	13	64019629	64021393	0	0	1	0	923977	0.00967522	0.00285339	2.35656	1.82928	1.4455	0.229251	0.347668	chr13:63069458-64046393
13	63094458	63098610	13	64063457	64064888	0	0	1	0	967638	0.00966026	0.002722	2.35656	1.82928	1.4455	0.229251	0.347668	chr13:63069458-64089888
13	63094458	63098610	13	64160437	64163636	0	0	0	1	1065502	0.00966026	0.00255289	2.35646	1.82923	1.44543	0.229262	0.347668	chr13:63069458-64188636
13	63094458	63098610	13	64310979	64313664	0	0	1	0	1215787	0.00966026	0.00234635	2.35656	1.82928	1.4455	0.229251	0.347668	chr13:63069458-64338664
13	63094458	63098610	13	64343381	64345037	0	1	0	0	1247675	0.00966026	0.0022999	-2.2885	1.82918	1.32774	0.249207	0.347668	chr13:63069458-64370037
13	63094458	63098610	13	64399920	64403375	0	0	0	1	1305113	0.00966026	0.00225591	2.35646	1.82923	1.44543	0.229262	0.347668	chr13:63069458-64428375
13	63094458	63098610	13	63117607	63120164	11	13	6	10	22351	0	0	-0.493799	4.244	1.15036	0.283474	0.388337	chr13:63069458-63145164
13	63094458	63098610	13	63323021	63325852	7	2	2	3	227902	0	0	-0.735659	3.11876	0.929387	0.335022	0.450515	chr13:63069458-63350852
13	63094458	63098610	13	63277641	63281802	5	4	3	2	183187	0	0	-0.735373	3.11871	0.92868	0.335206	0.450568	chr13:63069458-63306802
13	63094458	63098610	13	63293514	63295842	0	3	1	4	198144	2.13273e-13	3.77476e-15	0.77154	2.65922	0.627353	0.428328	0.56542	chr13:63069458-63320842
13	63094458	63098610	13	63239464	63243674	11	12	9	8	145035	0	0	-0.346682	4.24418	0.572237	0.449371	0.591448	chr13:63069458-63268674
13	63094458	63098610	13	63310682	63313788	0	1	0	2	215701	0.000139949	1.30954e-05	0.919702	2.11869	0.400602	0.526778	0.66131	chr13:63069458-63338788
13	63094458	63098610	13	63258106	63262096	6	4	3	4	163567	0	0	-0.417278	3.30314	0.367205	0.544532	0.681125	chr13:63069458-63287096
13	63094458	63098610	13	63266735	63268537	2	0	0	1	171102	0.00240443	0.000328527	-0.776428	2.11874	0.283165	0.594635	0.715307	chr13:63069458-63293537
13	63094458	63098610	13	63235445	63237171	2	5	2	3	139774	0.000371329	3.99344e-05	-0.384115	2.98111	0.225976	0.634523	0.755205	chr13:63069458-63262171
13	63094458	63098610	13	63332205	63333597	2	1	3	1	236367	4.24003e-13	7.77156e-15	0.466249	2.5663	0.207546	0.648698	0.77044	chr13:63069458-63358597
13	63094458	63098610	13	63149816	63152202	7	1	3	4	54475	0.000341	3.62205e-05	-0.104561	3.18299	0.0207996	0.885326	0.968342	chr13:63069458-63177202
13	63094458	63098610	13	63269314	63274783	8	3	5	5	175514	0	0	-0.0515814	3.51741	0.00694236	0.933596	0.968342	chr13:63069458-63299783
13	63094458	63098610	13	63302852	63306059	2	5	3	4	207921	0	0	0.0821102	3.11866	0.0120675	0.912527	0.968342	chr13:63069458-63331059
13	63094458	63098610	13	63543871	63546534	1	0	1	0	448668	0.000286445	2.96777e-05	0.0679561	1.98128	0.00173105	0.966813	0.968342	chr13:63069458-63571534
13	63094458	63098610	13	63548608	63549941	0	1	0	1	452740	0.000279289	2.88373e-05	0.067959	1.98119	0.00173117	0.966812	0.968342	chr13:63069458-63574941
13	63094458	63098610	13	64010772	64012665	0	1	0	1	915184	5.3604e-05	4.04913e-06	0.067959	1.98119	0.00173117	0.966812	0.968342	chr13:63069458-64037665
13	63107384	63109076	13	63117607	63120164	13	4	1	5	10655	2.24225e-05	1.35475e-06	-1.38267	3.61341	4.80233	0.0284213	0.347668	chr13:63082384-63145164
13	63107384	63109076	13	63269314	63274783	0	0	4	4	163818	9.39094e-10	2.57152e-11	5.08621	2.6595	11.5319	0.000684122	0.347668	chr13:63082384-63299783
13	63107384	63109076	13	63302852	63306059	2	0	0	0	196225	0.00966026	0.00180376	-3.13289	1.98124	2.65467	0.103246	0.347668	chr13:63082384-63331059
13	63107384	63109076	13	63310682	63313788	1	2	0	0	204005	0.000231895	2.33105e-05	-3.66181	2.11865	3.98019	0.0460383	0.347668	chr13:63082384-63338788
13	63107384	63109076	13	63332205	63333597	0	0	0	2	224671	0.00479628	0.000700449	3.2082	1.98123	2.88966	0.0891499	0.347668	chr13:63082384-63358597
13	63107384	63109076	13	63925171	63927589	0	0	0	1	818150	0.00974757	0.00306291	2.35646	1.82923	1.44543	0.229262	0.347668	chr13:63082384-63952589
13	63107384	63109076	13	64053424	64055370	0	0	1	0	946167	0.00966163	0.00276101	2.35656	1.82928	1.4455	0.229251	0.347668	chr13:63082384-64080370
13	63107384	63109076	13	64160437	64163636	1	0	0	0	1053806	0.00966026	0.00256445	-2.2886	1.82923	1.32781	0.249195	0.347668	chr13:63082384-64188636
13	63107384	63109076	13	64310979	64313664	0	0	0	1	1204091	0.00966026	0.00235228	2.35646	1.82923	1.44543	0.229262	0.347668	chr13:63082384-64338664
13	63107384	63109076	13	64399920	64403375	0	0	0	1	1293417	0.00966026	0.00225419	2.35646	1.82923	1.44543	0.229262	0.347668	chr13:63082384-64428375
13	63107384	63109076	13	63239464	63243674	2	6	3	1	133339	0.000490788	5.50095e-05	-0.875496	2.9811	1.12624	0.288578	0.394547	chr13:63082384-63268674
13	63107384	63109076	13	63293514	63295842	4	2	1	2	186448	1.39443e-14	2.22045e-16	-0.863591	2.74674	0.846822	0.357453	0.478512	chr13:63082384-63320842
13	63107384	63109076	13	63138233	63142059	3	8	4	3	31916	7.65322e-05	6.4663e-06	-0.551059	3.35958	0.669335	0.413283	0.547508	chr13:63082384-63167059
13	63107384	63109076	13	63111760	63115014	29	23	26	31	5157	0	0	0.215901	5.52995	0.58125	0.445823	0.587148	chr13:63082384-63140014
13	63107384	63109076	13	63253370	63257107	4	2	3	1	147008	0.00392579	0.000562911	-0.475655	2.82929	0.292066	0.5889	0.715307	chr13:63082384-63282107
13	63107384	63109076	13	63247273	63252479	2	6	2	4	141646	2.47684e-05	1.50745e-06	-0.318487	3.11856	0.179616	0.671704	0.79632	chr13:63082384-63277479
13	63107384	63109076	13	63277641	63281802	3	2	2	3	171491	1.39443e-14	2.22045e-16	0.0808019	2.82924	0.00859901	0.926117	0.968342	chr13:63082384-63306802
13	63107384	63109076	13	63323021	63325852	2	1	1	2	216206	3.21064e-10	8.2625e-12	0.0783135	2.46667	0.0051705	0.942677	0.968342	chr13:63082384-63350852
13	63107384	63109076	13	63429780	63433083	0	1	1	0	323201	0.000923819	0.000112783	0.0680531	1.98123	0.00173501	0.966775	0.968342	chr13:63082384-63458083
13	63107384	63109076	13	63641831	63644960	0	1	0	1	535165	0.000152471	1.4438e-05	0.067959	1.98119	0.00173117	0.966812	0.968342	chr13:63082384-63669960
13	63111760	63115014	13	63138233	63142059	25	28	9	20	26759	0	0	-0.780367	5.15043	5.55106	0.0184694	0.347668	chr13:63086760-63167059
13	63111760	63115014	13	63149816	63152202	7	4	8	9	37622	1.90112e-11	4.10783e-13	0.699871	3.82945	1.64764	0.199281	0.347668	chr13:63086760-63177202
13	63111760	63115014	13	63154383	63155750	5	6	1	2	41679	0.0025035	0.000343595	-1.7107	3.11853	4.3702	0.0365727	0.347668	chr13:63086760-63180750
13	63111760	63115014	13	63203087	63205918	1	3	5	4	91115	0.000560208	6.39855e-05	1.20344	3.05173	2.26421	0.132394	0.347668	chr13:63086760-63230918
13	63111760	63115014	13	63229962	63232806	4	2	6	6	117997	1.34985e-07	5.27053e-09	1.05314	3.35995	2.38445	0.122548	0.347668	chr13:63086760-63257806
13	63111760	63115014	13	63247273	63252479	14	10	7	8	136489	0	0	-0.585618	4.21382	1.56839	0.210441	0.347668	chr13:63086760-63277479
13	63111760	63115014	13	63323021	63325852	6	9	1	2	211049	0	0	-2.14924	3.3594	7.97119	0.00475276	0.347668	chr13:63086760-63350852
13	63111760	63115014	13	63332205	63333597	3	4	1	1	219514	0	0	-1.60926	2.74664	2.64317	0.103996	0.347668	chr13:63086760-63358597
13	63111760	63115014	13	63397490	63398733	0	2	0	0	284724	0.00154149	0.000200504	-3.1327	1.98114	2.65441	0.103263	0.347668	chr13:63086760-63423733
13	63111760	63115014	13	63429780	63433083	1	2	0	0	318044	1.10558e-05	6.32214e-07	-3.66181	2.11865	3.98019	0.0460383	0.347668	chr13:63086760-63458083
13	63111760	63115014	13	63813940	63816526	0	2	0	0	701846	7.24181e-05	6.01938e-06	-3.1327	1.98114	2.65441	0.103263	0.347668	chr13:63086760-63841526
13	63111760	63115014	13	63908659	63912640	0	1	0	0	797262	0.00980083	0.00316979	-2.2885	1.82918	1.32774	0.249207	0.347668	chr13:63086760-63937640
13	63111760	63115014	13	63965955	63967697	0	0	1	0	853439	0.00971613	0.00298954	2.35656	1.82928	1.4455	0.229251	0.347668	chr13:63086760-63992697
13	63111760	63115014	13	64053424	64055370	0	0	0	1	941010	0.00966416	0.00278482	2.35646	1.82923	1.44543	0.229262	0.347668	chr13:63086760-64080370
13	63111760	63115014	13	64065546	64067063	1	0	0	0	952917	0.00966026	0.00274873	-2.2886	1.82923	1.32781	0.249195	0.347668	chr13:63086760-64092063
13	63111760	63115014	13	64343381	64345037	0	1	0	0	1230822	0.00966026	0.00232126	-2.2885	1.82918	1.32774	0.249207	0.347668	chr13:63086760-64370037
13	63111760	63115014	13	64369190	64371827	0	0	0	1	1257121	0.00966026	0.0022976	2.35646	1.82923	1.44543	0.229262	0.347668	chr13:63086760-64396827
13	63111760	63115014	13	63562668	63568336	0	1	1	2	452115	4.57895e-09	1.36922e-10	1.45172	2.24427	1.16531	0.280368	0.384819	chr13:63086760-63593336
13	63111760	63115014	13	63293514	63295842	2	3	1	1	181291	3.54079e-10	9.17333e-12	-1.14415	2.56611	1.15344	0.282831	0.387553	chr13:63086760-63320842
13	63111760	63115014	13	63239464	63243674	22	13	13	14	128182	0	0	-0.287597	4.78869	0.599917	0.43861	0.578288	chr13:63086760-63268674
13	63111760	63115014	13	63235445	63237171	2	2	3	3	122921	0.0074098	0.00112214	0.637142	2.82929	0.526305	0.468164	0.612186	chr13:63086760-63262171
13	63111760	63115014	13	63117607	63120164	31	47	26	40	5498	0	0	-0.155446	5.9065	0.38883	0.532915	0.667786	chr13:63086760-63145164
13	63111760	63115014	13	63253370	63257107	3	5	3	7	141851	3.81029e-08	1.29979e-09	0.395689	3.35967	0.352456	0.552726	0.690164	chr13:63086760-63282107
13	63111760	63115014	13	63258106	63262096	11	6	5	9	146714	0	0	-0.192483	3.94471	0.139306	0.708972	0.830388	chr13:63086760-63287096
13	63111760	63115014	13	63302852	63306059	1	4	3	1	191068	7.17815e-15	1.11022e-16	-0.224197	2.74673	0.0598521	0.80673	0.932179	chr13:63086760-63331059
13	63111760	63115014	13	63266735	63268537	3	3	4	1	154249	5.51233e-11	1.25988e-12	-0.170179	2.90729	0.0413793	0.838808	0.967086	chr13:63086760-63293537
13	63111760	63115014	13	63129674	63131588	5	3	5	2	17244	0.00966026	0.0016993	-0.104181	3.18298	0.0206536	0.885727	0.968342	chr13:63086760-63156588
13	63111760	63115014	13	63269314	63274783	9	3	4	8	158661	0	0	0.0827334	3.65939	0.020301	0.8867	0.968342	chr13:63086760-63299783
13	63111760	63115014	13	63277641	63281802	7	7	5	9	166334	0	0	0.0832645	3.82918	0.0237955	0.877406	0.968342	chr13:63086760-63306802
13	63111760	63115014	13	63310682	63313788	3	0	3	0	198848	1.83291e-09	5.20536e-11	0.0784046	2.46681	0.00518162	0.942615	0.968342	chr13:63086760-63338788
13	63111760	63115014	13	63548608	63549941	0	1	0	1	435887	0.000320888	3.37827e-05	0.067959	1.98119	0.00173117	0.966812	0.968342	chr13:63086760-63574941
13	63111760	63115014	13	63916298	63920164	0	1	0	1	804844	6.35867e-05	5.07067e-06	0.067959	1.98119	0.00173117	0.966812	0.968342	chr13:63086760-63945164
13	63111760	63115014	13	64399920	64403375	0	1	0	1	1288260	3.82707e-05	2.60295e-06	0.067959	1.98119	0.00173117	0.966812	0.968342	chr13:63086760-64428375
13	63117607	63120164	13	63239464	63243674	13	19	6	8	122683	0	0	-1.09431	4.41366	6.06748	0.0137693	0.347668	chr13:63092607-63268674
13	63117607	63120164	13	63269314	63274783	9	5	2	0	153163	0	0	-2.58361	3.24416	9.36116	0.00221632	0.347668	chr13:63092607-63299783
13	63117607	63120164	13	63277641	63281802	5	3	1	2	160836	1.28251e-13	2.22045e-15	-1.26372	2.90716	2.06218	0.150994	0.347668	chr13:63092607-63306802
13	63117607	63120164	13	63332205	63333597	1	0	2	2	214015	4.85808e-08	1.69299e-09	1.83947	2.35984	2.10298	0.147012	0.347668	chr13:63092607-63358597
13	63117607	63120164	13	63641831	63644960	0	0	1	1	524510	0.000178114	1.72474e-05	3.2083	1.98128	2.88979	0.0891424	0.347668	chr13:63092607-63669960
13	63117607	63120164	13	63925171	63927589	1	0	0	0	807494	0.00978965	0.00314771	-2.2886	1.82923	1.32781	0.249195	0.347668	chr13:63092607-63952589
13	63117607	63120164	13	64019629	64021393	1	0	0	0	901625	0.00974127	0.00304914	-2.2886	1.82923	1.32781	0.249195	0.347668	chr13:63092607-64046393
13	63117607	63120164	13	64191954	64193769	0	0	1	0	1073976	0.00966026	0.0025973	2.35656	1.82928	1.4455	0.229251	0.347668	chr13:63092607-64218769
13	63117607	63120164	13	64399920	64403375	0	0	1	1	1282762	4.08349e-05	2.83437e-06	3.2083	1.98128	2.88979	0.0891424	0.347668	chr13:63092607-64428375
13	63117607	63120164	13	65111892	65114157	0	0	0	1	1994139	0.00966026	0.00185244	2.35646	1.82923	1.44543	0.229262	0.347668	chr13:63092607-65139157
13	63117607	63120164	13	63138233	63142059	13	10	4	11	21260	0	0	-0.525113	4.18266	1.23598	0.266248	0.37061	chr13:63092607-63167059
13	63117607	63120164	13	63323021	63325852	3	2	1	1	205551	1.01154e-11	2.12719e-13	-1.14425	2.56616	1.15362	0.282792	0.387553	chr13:63092607-63350852
13	63117607	63120164	13	63229962	63232806	3	5	2	2	112498	0.00122927	0.000155692	-0.875686	2.98111	1.12672	0.288476	0.394501	chr13:63092607-63257806
13	63117607	63120164	13	63149816	63152202	5	4	10	2	32123	3.01959e-06	1.555e-07	0.488511	3.51759	0.618691	0.431534	0.56937	chr13:63092607-63177202
13	63117607	63120164	13	63253370	63257107	5	1	1	7	136353	4.21454e-05	2.95301e-06	0.482024	3.11876	0.412679	0.520613	0.66131	chr13:63092607-63282107
13	63117607	63120164	13	63258106	63262096	4	3	4	5	141215	1.47468e-06	7.15517e-08	0.43371	3.24434	0.378846	0.538221	0.673821	chr13:63092607-63287096
13	63117607	63120164	13	63310682	63313788	1	2	0	2	193349	2.62523e-07	1.10735e-08	-0.453609	2.35966	0.146447	0.701954	0.823582	chr13:63092607-63338788
13	63117607	63120164	13	63203087	63205918	6	2	2	5	85617	7.77545e-05	6.60016e-06	-0.104558	3.18289	0.0207986	0.885329	0.968342	chr13:63092607-63230918
13	63117607	63120164	13	63293514	63295842	1	1	1	1	175792	7.42376e-05	6.21658e-06	0.0755058	2.24427	0.00345849	0.953104	0.968342	chr13:63092607-63320842
13	63117607	63120164	13	63302852	63306059	0	2	0	2	185570	2.7589e-05	1.71266e-06	0.0755086	2.24418	0.00345872	0.953103	0.968342	chr13:63092607-63331059
13	63117607	63120164	13	63247273	63252479	8	6	8	5	130990	0	0	-0.0215332	3.78872	0.00153584	0.968739	0.970017	chr13:63092607-63277479
13	63129674	63131588	13	63908659	63912640	0	0	1	0	780018	0.00983556	0.00323097	2.35656	1.82928	1.4455	0.229251	0.347668	chr13:63104674-63937640
13	63129674	63131588	13	63310682	63313788	1	1	0	1	181604	0.000894894	0.000108771	-0.776331	2.11869	0.283103	0.594674	0.715307	chr13:63104674-63338788
13	63129674	63131588	13	63323021	63325852	2	0	1	0	193805	0.000398747	4.33301e-05	-0.776334	2.11879	0.283105	0.594673	0.715307	chr13:63104674-63350852
13	63129674	63131588	13	63429780	63433083	0	1	0	1	300800	0.00122746	0.000155436	0.067959	1.98119	0.00173117	0.966812	0.968342	chr13:63104674-63458083
13	63138233	63142059	13	63239464	63243674	10	16	5	10	101423	0	0	-0.699633	4.27357	2.32467	0.127337	0.347668	chr13:63113233-63268674
13	63138233	63142059	13	63410348	63413014	1	1	0	0	271535	0.00189592	0.000252481	-3.13279	1.98119	2.65454	0.103255	0.347668	chr13:63113233-63438014
13	63138233	63142059	13	63429780	63433083	0	0	1	1	291285	0.00139687	0.000179638	3.2083	1.98128	2.88979	0.0891424	0.347668	chr13:63113233-63458083
13	63138233	63142059	13	64105961	64107781	1	0	0	0	966725	0.00966026	0.00272494	-2.2886	1.82923	1.32781	0.249195	0.347668	chr13:63113233-64132781
13	63138233	63142059	13	64128559	64131194	1	0	0	0	989730	0.00966026	0.00268013	-2.2886	1.82923	1.32781	0.249195	0.347668	chr13:63113233-64156194
13	63138233	63142059	13	64191954	64193769	0	1	0	0	1052715	0.00966026	0.00256863	-2.2885	1.82918	1.32774	0.249207	0.347668	chr13:63113233-64218769
13	63138233	63142059	13	64234774	64238193	0	1	0	0	1096337	0.00966026	0.00249997	-2.2885	1.82918	1.32774	0.249207	0.347668	chr13:63113233-64263193
13	63138233	63142059	13	64247892	64250763	0	1	0	0	1109181	0.00966026	0.00248007	-2.2885	1.82918	1.32774	0.249207	0.347668	chr13:63113233-64275763
13	63138233	63142059	13	64349006	64351460	0	0	1	0	1210087	0.00966026	0.0023864	2.35656	1.82928	1.4455	0.229251	0.347668	chr13:63113233-64376460
13	63138233	63142059	13	64399920	64403375	0	1	0	0	1261501	0.00966026	0.00230462	-2.2885	1.82918	1.32774	0.249207	0.347668	chr13:63113233-64428375
13	63138233	63142059	13	64431385	64433886	0	1	0	0	1292489	0.00966026	0.00227588	-2.2885	1.82918	1.32774	0.249207	0.347668	chr13:63113233-64458886
13	63138233	63142059	13	65052346	65054031	0	0	0	1	1913042	0.00966026	0.00181285	2.35646	1.82923	1.44543	0.229262	0.347668	chr13:63113233-65079031
13	63138233	63142059	13	63332205	63333597	1	2	2	3	192755	4.82107e-13	8.88178e-15	0.771537	2.65931	0.627348	0.42833	0.56542	chr13:63113233-63358597
13	63138233	63142059	13	63247273	63252479	6	11	9	11	109730	0	0	0.315276	4.15111	0.443763	0.505312	0.658089	chr13:63113233-63277479
13	63138233	63142059	13	63258106	63262096	7	2	1	5	119955	1.31695e-05	7.6349e-07	-0.483935	3.18285	0.437688	0.508241	0.66131	chr13:63113233-63287096
13	63138233	63142059	13	63323021	63325852	3	6	3	3	184290	0	0	-0.483363	3.18274	0.436681	0.508729	0.66131	chr13:63113233-63350852
13	63138233	63142059	13	63229962	63232806	4	2	2	2	91238	0.00971777	0.00299334	-0.475749	2.82925	0.292177	0.588829	0.715307	chr13:63113233-63257806
13	63138233	63142059	13	63269314	63274783	5	6	3	5	131902	1.0491e-08	3.29218e-10	-0.364799	3.41408	0.312406	0.576208	0.715307	chr13:63113233-63299783
13	63138233	63142059	13	63293514	63295842	2	4	1	3	154532	7.98249e-10	2.16541e-11	-0.47565	2.8291	0.29206	0.588903	0.715307	chr13:63113233-63320842
13	63138233	63142059	13	63302852	63306059	5	1	2	2	164309	4.00741e-13	7.32747e-15	-0.475846	2.8293	0.29229	0.588757	0.715307	chr13:63113233-63331059
13	63138233	63142059	13	63154383	63155750	5	8	9	6	14920	6.69828e-09	2.04687e-10	0.286545	3.82931	0.281301	0.59585	0.716589	chr13:63113233-63180750
13	63138233	63142059	13	63149816	63152202	10	7	4	10	10863	5.18977e-10	1.3741e-11	-0.192481	3.94462	0.139303	0.708975	0.830388	chr13:63113233-63177202
13	63138233	63142059	13	63253370	63257107	6	2	3	6	115092	7.54325e-07	3.4603e-08	0.247234	3.30324	0.130918	0.717482	0.838389	chr13:63113233-63282107
13	63138233	63142059	13	63277641	63281802	3	4	4	2	139575	0.000101259	9.05739e-06	-0.132206	3.05164	0.029123	0.864495	0.968342	chr13:63113233-63306802
13	63138233	63142059	13	63310682	63313788	1	3	2	2	172089	4.98347e-11	1.13243e-12	0.0800424	2.65926	0.0069178	0.933714	0.968342	chr13:63113233-63338788
13	63149816	63152202	13	63302852	63306059	2	2	0	0	153446	0.00852329	0.00130476	-4.04812	2.24418	5.30503	0.0212639	0.347668	chr13:63124816-63331059
13	63149816	63152202	13	63900185	63904444	0	1	0	0	751305	0.00989912	0.00332795	-2.2885	1.82918	1.32774	0.249207	0.347668	chr13:63124816-63929444
13	63149816	63152202	13	64010772	64012665	0	0	1	0	860709	0.00970897	0.00296964	2.35656	1.82928	1.4455	0.229251	0.347668	chr13:63124816-64037665
13	63149816	63152202	13	64019629	64021393	1	0	0	0	869502	0.00971097	0.00297469	-2.2886	1.82923	1.32781	0.249195	0.347668	chr13:63124816-64046393
13	63149816	63152202	13	64128559	64131194	1	0	0	0	978867	0.00966026	0.00269889	-2.2886	1.82923	1.32781	0.249195	0.347668	chr13:63124816-64156194
13	63149816	63152202	13	64191954	64193769	0	0	1	0	1041852	0.00966026	0.00258529	2.35656	1.82928	1.4455	0.229251	0.347668	chr13:63124816-64218769
13	63149816	63152202	13	64369190	64371827	1	0	0	0	1219499	0.00966026	0.00233675	-2.2886	1.82923	1.32781	0.249195	0.347668	chr13:63124816-64396827
13	63149816	63152202	13	64399920	64403375	0	1	0	0	1250638	0.00966026	0.00231307	-2.2885	1.82918	1.32774	0.249207	0.347668	chr13:63124816-64428375
13	63149816	63152202	13	63332205	63333597	1	0	1	2	181892	3.48531e-05	2.30785e-06	1.45162	2.24432	1.16516	0.280397	0.384819	chr13:63124816-63358597
13	63149816	63152202	13	63253370	63257107	3	4	2	3	104229	0.00115711	0.0001454	-0.384211	2.98116	0.226086	0.634442	0.755205	chr13:63124816-63282107
13	63149816	63152202	13	63247273	63252479	3	4	3	5	98867	3.41186e-05	2.24488e-06	0.268559	3.18284	0.137433	0.710846	0.83174	chr13:63124816-63277479
13	63149816	63152202	13	63239464	63243674	7	5	4	7	90560	2.04008e-10	5.08593e-12	-0.0399637	3.61349	0.0045417	0.94627	0.968342	chr13:63124816-63268674
13	63149816	63152202	13	63269314	63274783	3	2	3	2	121039	0.00768287	0.00116688	0.0808957	2.82929	0.00861802	0.926036	0.968342	chr13:63124816-63299783
13	63149816	63152202	13	63323021	63325852	2	3	1	4	173427	7.17815e-15	1.11022e-16	0.0808047	2.82915	0.00859958	0.926115	0.968342	chr13:63124816-63350852
13	63149816	63152202	13	63410348	63413014	0	1	1	0	260672	0.00227278	0.000308626	0.0680531	1.98123	0.00173501	0.966775	0.968342	chr13:63124816-63438014
13	63154383	63155750	13	63269314	63274783	3	6	2	1	116982	0.000743769	8.8219e-05	-1.42831	2.98106	2.77881	0.0955191	0.347668	chr13:63129383-63299783
13	63154383	63155750	13	64128559	64131194	0	0	1	0	974810	0.00966026	0.00270519	2.35656	1.82928	1.4455	0.229251	0.347668	chr13:63129383-64156194
13	63154383	63155750	13	63323021	63325852	1	0	0	2	169370	0.00279914	0.000388602	0.919605	2.11874	0.400529	0.526816	0.66131	chr13:63129383-63350852
13	63154383	63155750	13	63247273	63252479	4	4	3	6	94809	2.2441e-06	1.12738e-07	0.247427	3.30314	0.131117	0.717277	0.838273	chr13:63129383-63277479
13	63154383	63155750	13	63239464	63243674	4	4	4	3	86502	6.84139e-05	5.58837e-06	-0.104178	3.18289	0.0206525	0.88573	0.968342	chr13:63129383-63268674
13	63154383	63155750	13	63410348	63413014	1	0	0	1	256614	0.00243894	0.000333768	0.067862	1.98124	0.00172722	0.96685	0.968342	chr13:63129383-63438014
13	63154383	63155750	13	63690949	63692198	1	0	1	0	536507	0.000150686	1.42446e-05	0.0679561	1.98128	0.00173105	0.966813	0.968342	chr13:63129383-63717198
13	63174975	63176771	13	63429780	63433083	0	0	1	1	255558	0.00248751	0.000341142	3.2083	1.98128	2.88979	0.0891424	0.347668	chr13:63149975-63458083
13	63174975	63176771	13	64063457	64064888	0	0	0	1	888299	0.00968761	0.0029071	2.35646	1.82923	1.44543	0.229262	0.347668	chr13:63149975-64089888
13	63174975	63176771	13	64310979	64313664	0	1	0	0	1136448	0.00966026	0.00246952	-2.2885	1.82918	1.32774	0.249207	0.347668	chr13:63149975-64338664
13	63186551	63188068	13	64191954	64193769	0	0	1	0	1005552	0.00966026	0.00264708	2.35656	1.82928	1.4455	0.229251	0.347668	chr13:63161551-64218769
13	63186551	63188068	13	64431385	64433886	1	0	0	0	1245326	0.00966026	0.00232009	-2.2886	1.82923	1.32781	0.249195	0.347668	chr13:63161551-64458886
13	63186551	63188068	13	63239464	63243674	3	8	4	2	54259	4.30241e-05	3.03481e-06	-0.765373	3.30299	1.20107	0.273109	0.379624	chr13:63161551-63268674
13	63186551	63188068	13	63543871	63546534	0	1	0	1	357893	0.000636175	7.3915e-05	0.067959	1.98119	0.00173117	0.966812	0.968342	chr13:63161551-63571534
13	63196814	63198502	13	64156547	64157948	0	1	0	0	959589	0.00966026	0.00273511	-2.2885	1.82918	1.32774	0.249207	0.347668	chr13:63171814-64182948
13	63196814	63198502	13	64224274	64226392	0	0	0	1	1027675	0.00966026	0.00262542	2.35646	1.82923	1.44543	0.229262	0.347668	chr13:63171814-64251392
13	63203087	63205918	13	63323021	63325852	3	6	2	1	119934	0.000673312	7.88186e-05	-1.42831	2.98106	2.77881	0.0955191	0.347668	chr13:63178087-63350852
13	63203087	63205918	13	63429780	63433083	0	0	2	0	226929	0.00452663	0.000657748	3.20839	1.98133	2.88993	0.089135	0.347668	chr13:63178087-63458083
13	63203087	63205918	13	63908659	63912640	0	1	0	0	706147	0.00999996	0.00347325	-2.2885	1.82918	1.32774	0.249207	0.347668	chr13:63178087-63937640
13	63203087	63205918	13	63986326	63988148	1	0	0	0	782734	0.00980098	0.0031703	-2.2886	1.82923	1.32781	0.249195	0.347668	chr13:63178087-64013148
13	63203087	63205918	13	63239464	63243674	6	3	6	2	37066	0.000184679	1.7974e-05	-0.0825119	3.30332	0.0145636	0.903945	0.968342	chr13:63178087-63268674
13	63203087	63205918	13	63247273	63252479	4	4	3	4	45373	0.000655531	7.64679e-05	-0.104272	3.18284	0.0206885	0.885631	0.968342	chr13:63178087-63277479
13	63215881	63218691	13	64310979	64313664	1	0	0	0	1095035	0.00966026	0.00252775	-2.2886	1.82923	1.32781	0.249195	0.347668	chr13:63190881-64338664
13	63215881	63218691	13	64369190	64371827	0	0	1	0	1153222	0.00966026	0.00243683	2.35656	1.82928	1.4455	0.229251	0.347668	chr13:63190881-64396827
13	63229962	63232806	13	63239464	63243674	14	13	20	22	10185	0	0	0.716876	4.92649	4.07763	0.0434546	0.347668	chr13:63204962-63268674
13	63229962	63232806	13	63269314	63274783	1	2	5	6	40664	0.00289169	0.000402755	1.87216	3.11889	5.30518	0.0212621	0.347668	chr13:63204962-63299783
13	63229962	63232806	13	64156547	64157948	0	0	0	1	925863	0.00967018	0.00281077	2.35646	1.82923	1.44543	0.229262	0.347668	chr13:63204962-64182948
13	63229962	63232806	13	64194427	64195700	0	0	1	0	963679	0.00967053	0.00281662	2.35656	1.82928	1.4455	0.229251	0.347668	chr13:63204962-64220700
13	63229962	63232806	13	64299141	64302997	0	0	1	0	1069685	0.00966026	0.00259906	2.35656	1.82928	1.4455	0.229251	0.347668	chr13:63204962-64327997
13	63229962	63232806	13	64399920	64403375	2	0	0	0	1170263	4.23387e-05	2.97118e-06	-3.13289	1.98124	2.65467	0.103246	0.347668	chr13:63204962-64428375
13	63229962	63232806	13	63247273	63252479	8	8	3	7	18492	4.15735e-08	1.42999e-09	-0.58176	3.74658	1.05255	0.30492	0.416531	chr13:63204962-63277479
13	63229962	63232806	13	63258106	63262096	6	6	4	4	28717	1.31803e-05	7.64175e-07	-0.487535	3.4666	0.581042	0.445904	0.587153	chr13:63204962-63287096
13	63229962	63232806	13	63429780	63433083	1	0	1	1	200047	0.000282977	2.92705e-05	0.919699	2.11879	0.4006	0.526779	0.66131	chr13:63204962-63458083
13	63229962	63232806	13	63253370	63257107	6	5	4	5	23854	3.02158e-05	1.92315e-06	-0.199648	3.46664	0.0989421	0.753103	0.874879	chr13:63204962-63282107
13	63229962	63232806	13	63562668	63568336	1	0	1	0	334118	0.000823429	9.89866e-05	0.0679561	1.98128	0.00173105	0.966813	0.968342	chr13:63204962-63593336
13	63235445	63237171	13	63247273	63252479	4	2	8	6	13568	0.000171383	1.65045e-05	1.27154	3.46696	3.74029	0.0531151	0.347668	chr13:63210445-63277479
13	63235445	63237171	13	63916298	63920164	0	0	0	2	681923	7.75085e-05	6.573e-06	3.2082	1.98123	2.88966	0.0891499	0.347668	chr13:63210445-63945164
13	63235445	63237171	13	63277641	63281802	4	2	5	3	43413	0.00239393	0.000326955	0.482494	3.11889	0.413459	0.520219	0.66131	chr13:63210445-63306802
13	63235445	63237171	13	63239464	63243674	11	17	18	13	5261	0	0	0.230344	4.72551	0.370254	0.542866	0.679323	chr13:63210445-63268674
13	63235445	63237171	13	63258106	63262096	6	2	3	3	23793	0.00966026	0.00187039	-0.318778	3.11881	0.179934	0.67143	0.79632	chr13:63210445-63287096
13	63239464	63243674	13	63302852	63306059	9	12	6	5	62886	0	0	-0.833867	3.981	2.57229	0.10875	0.347668	chr13:63214464-63331059
13	63239464	63243674	13	63310682	63313788	6	13	2	4	70666	4.66403e-11	1.05593e-12	-1.54002	3.70322	6.27764	0.0122271	0.347668	chr13:63214464-63338788
13	63239464	63243674	13	63323021	63325852	9	19	6	8	82867	0	0	-0.903112	4.30262	3.88018	0.0488594	0.347668	chr13:63214464-63350852
13	63239464	63243674	13	63410348	63413014	3	1	0	1	170112	6.59133e-06	3.61811e-07	-1.69175	2.35971	1.75106	0.185744	0.347668	chr13:63214464-63438014
13	63239464	63243674	13	63429780	63433083	1	3	0	0	189862	1.7629e-05	1.04523e-06	-4.04802	2.24413	5.30477	0.0212671	0.347668	chr13:63214464-63458083
13	63239464	63243674	13	63562668	63568336	1	1	3	3	323933	0	0	1.55247	2.65941	2.3258	0.127245	0.347668	chr13:63214464-63593336
13	63239464	63243674	13	63998140	63999519	0	0	1	0	757260	0.00994812	0.00340305	2.35656	1.82928	1.4455	0.229251	0.347668	chr13:63214464-64024519
13	63239464	63243674	13	64128559	64131194	0	0	3	0	888307	1.13288e-07	4.33297e-09	3.74041	2.11888	4.33328	0.0373741	0.347668	chr13:63214464-64156194
13	63239464	63243674	13	64153151	64155293	0	0	1	0	912653	0.00968053	0.00288567	2.35656	1.82928	1.4455	0.229251	0.347668	chr13:63214464-64180293
13	63239464	63243674	13	64164424	64165634	0	1	0	0	923460	0.00968322	0.00289651	-2.2885	1.82918	1.32774	0.249207	0.347668	chr13:63214464-64190634
13	63239464	63243674	13	64224274	64226392	1	0	0	0	983764	0.00966652	0.00279541	-2.2886	1.82923	1.32781	0.249195	0.347668	chr13:63214464-64251392
13	63239464	63243674	13	64247892	64250763	1	0	0	0	1007758	0.00966026	0.00269339	-2.2886	1.82923	1.32781	0.249195	0.347668	chr13:63214464-64275763
13	63239464	63243674	13	64349006	64351460	0	0	1	0	1108664	0.00966026	0.00263912	2.35656	1.82928	1.4455	0.229251	0.347668	chr13:63214464-64376460
13	63239464	63243674	13	64369190	64371827	0	0	0	1	1128939	0.00966026	0.00252345	2.35646	1.82923	1.44543	0.229262	0.347668	chr13:63214464-64396827
13	63239464	63243674	13	64399920	64403375	1	0	0	0	1160078	0.00966026	0.0025239	-2.2886	1.82923	1.32781	0.249195	0.347668	chr13:63214464-64428375
13	63239464	63243674	13	64421675	64425557	0	0	1	1	1182047	4.26471e-05	2.99994e-06	3.2083	1.98128	2.88979	0.0891424	0.347668	chr13:63214464-64450557
13	63239464	63243674	13	65240080	65242529	1	0	0	0	1999735	0.00966026	0.00186484	-2.2886	1.82923	1.32781	0.249195	0.347668	chr13:63214464-65267529
13	63239464	63243674	13	63269314	63274783	29	25	19	23	30479	0	0	-0.276561	5.35962	0.839701	0.359482	0.480951	chr13:63214464-63299783
13	63239464	63243674	13	63293514	63295842	7	13	9	5	53109	0	0	-0.422827	4.05148	0.725768	0.394258	0.52386	chr13:63214464-63320842
13	63239464	63243674	13	63247273	63252479	72	65	53	65	8307	0	0	-0.131021	6.69807	0.462403	0.496503	0.647879	chr13:63214464-63277479
13	63239464	63243674	13	63277641	63281802	11	22	9	19	38152	0	0	-0.150809	4.76731	0.163294	0.686141	0.812046	chr13:63214464-63306802
13	63239464	63243674	13	63258106	63262096	25	22	18	27	18532	0	0	0.0215357	5.30311	0.00493424	0.943999	0.968342	chr13:63214464-63287096
13	63239464	63243674	13	63266735	63268537	8	10	12	6	26067	0	0	0.0841491	4.11887	0.0308671	0.860537	0.968342	chr13:63214464-63293537
13	63239464	63243674	13	63332205	63333597	3	6	5	4	91332	9.60148e-07	4.4973e-08	0.0828363	3.35972	0.015516	0.900869	0.968342	chr13:63214464-63358597
13	63239464	63243674	13	63916298	63920164	0	1	0	1	676662	8.34345e-05	7.24035e-06	0.067959	1.98119	0.00173117	0.966812	0.968342	chr13:63214464-63945164
13	63239464	63243674	13	63986326	63988148	1	0	0	1	745668	6.83371e-05	5.58031e-06	0.067862	1.98124	0.00172722	0.96685	0.968342	chr13:63214464-64013148
13	63239464	63243674	13	64234774	64238193	1	0	1	0	994914	5.01114e-05	3.7098e-06	0.0679561	1.98128	0.00173105	0.966813	0.968342	chr13:63214464-64263193
13	63239464	63243674	13	64310979	64313664	1	0	1	0	1070752	4.74662e-05	3.45319e-06	0.0679561	1.98128	0.00173105	0.966813	0.968342	chr13:63214464-64338664
13	63239464	63243674	13	63253370	63257107	26	23	23	23	13669	0	0	-0.00632054	5.34594	0.000437686	0.983309	0.984019	chr13:63214464-63282107
13	63247273	63252479	13	63253370	63257107	60	65	52	47	5362	0	0	-0.250534	6.51703	1.50186	0.220385	0.347668	chr13:63222273-63282107
13	63247273	63252479	13	63258106	63262096	45	42	25	34	10225	0	0	-0.474273	5.92557	3.60874	0.0574768	0.347668	chr13:63222273-63287096
13	63247273	63252479	13	63266735	63268537	10	9	3	6	17760	3.84264e-09	1.13794e-10	-0.974294	3.829	3.04349	0.0810615	0.347668	chr13:63222273-63293537
13	63247273	63252479	13	63293514	63295842	10	13	2	8	44802	0	0	-1.09832	4.0164	4.45037	0.0348937	0.347668	chr13:63222273-63320842
13	63247273	63252479	13	63302852	63306059	5	5	11	5	54579	3.54156e-11	7.90701e-13	0.748354	3.74707	1.74991	0.185888	0.347668	chr13:63222273-63331059
13	63247273	63252479	13	63410348	63413014	3	0	0	0	161805	0.00836971	0.00127952	-3.66201	2.11875	3.98058	0.0460276	0.347668	chr13:63222273-63438014
13	63247273	63252479	13	63965955	63967697	0	0	1	0	716950	0.00995645	0.00341459	2.35656	1.82928	1.4455	0.229251	0.347668	chr13:63222273-63992697
13	63247273	63252479	13	64063457	64064888	1	0	0	0	814296	0.00975849	0.00308554	-2.2886	1.82923	1.32781	0.249195	0.347668	chr13:63222273-64089888
13	63247273	63252479	13	64088926	64090468	0	0	1	0	839821	0.00974302	0.00305252	2.35656	1.82928	1.4455	0.229251	0.347668	chr13:63222273-64115468
13	63247273	63252479	13	64128559	64131194	0	1	0	0	880000	0.00968938	0.00291402	-2.2885	1.82918	1.32774	0.249207	0.347668	chr13:63222273-64156194
13	63247273	63252479	13	64160437	64163636	0	1	0	0	912160	0.00967416	0.00284496	-2.2885	1.82918	1.32774	0.249207	0.347668	chr13:63222273-64188636
13	63247273	63252479	13	64164424	64165634	0	1	0	0	915153	0.00967312	0.00283855	-2.2885	1.82918	1.32774	0.249207	0.347668	chr13:63222273-64190634
13	63247273	63252479	13	64234774	64238193	0	1	0	0	986607	0.00966026	0.00268553	-2.2885	1.82918	1.32774	0.249207	0.347668	chr13:63222273-64263193
13	63247273	63252479	13	64299141	64302997	0	1	0	0	1051193	0.00966026	0.0026104	-2.2885	1.82918	1.32774	0.249207	0.347668	chr13:63222273-64327997
13	63247273	63252479	13	64388383	64389646	0	0	0	1	1139138	0.00966026	0.00243982	2.35646	1.82923	1.44543	0.229262	0.347668	chr13:63222273-64414646
13	63247273	63252479	13	65111892	65114157	1	0	0	0	1863148	0.00966026	0.00184401	-2.2886	1.82923	1.32781	0.249195	0.347668	chr13:63222273-65139157
13	63247273	63252479	13	63332205	63333597	2	2	1	6	83025	0.00816156	0.00124538	0.851269	2.9072	1.00834	0.3153	0.429533	chr13:63222273-63358597
13	63247273	63252479	13	63310682	63313788	6	2	5	5	62359	4.94153e-06	2.64731e-07	0.395587	3.35991	0.352279	0.552826	0.690196	chr13:63222273-63338788
13	63247273	63252479	13	63277641	63281802	23	18	18	16	29845	0	0	-0.18407	5.03445	0.295706	0.586587	0.715307	chr13:63222273-63306802
13	63247273	63252479	13	63269314	63274783	23	26	20	25	22172	0	0	-0.0378105	5.33159	0.0155034	0.900909	0.968342	chr13:63222273-63299783
13	63247273	63252479	13	63323021	63325852	9	7	6	10	74560	0	0	0.0833526	3.98123	0.0270761	0.8693	0.968342	chr13:63222273-63350852
13	63247273	63252479	13	63562668	63568336	3	1	2	2	315626	0	0	0.079849	2.65936	0.00688637	0.933864	0.968342	chr13:63222273-63593336
13	63247273	63252479	13	63998140	63999519	0	1	1	0	748953	6.76113e-05	5.50113e-06	0.0680531	1.98123	0.00173501	0.966775	0.968342	chr13:63222273-64024519
13	63247273	63252479	13	64019629	64021393	0	1	0	1	770635	6.63372e-05	5.36366e-06	0.067959	1.98119	0.00173117	0.966812	0.968342	chr13:63222273-64046393
13	63247273	63252479	13	64399920	64403375	0	1	1	0	1151771	4.25996e-05	2.99552e-06	0.0680531	1.98123	0.00173501	0.966775	0.968342	chr13:63222273-64428375
13	63253370	63257107	13	63277641	63281802	7	14	4	8	24483	1.28251e-13	2.22045e-15	-0.710974	4.01644	1.9497	0.162619	0.347668	chr13:63228370-63306802
13	63253370	63257107	13	63302852	63306059	2	4	8	5	49217	3.98655e-06	2.10028e-07	1.16675	3.41439	3.04004	0.081234	0.347668	chr13:63228370-63331059
13	63253370	63257107	13	63916298	63920164	0	0	0	2	662992	8.06915e-05	6.93343e-06	3.2082	1.98123	2.88966	0.0891499	0.347668	chr13:63228370-63945164
13	63253370	63257107	13	63965955	63967697	0	0	0	1	711587	0.00997691	0.00344094	2.35646	1.82923	1.44543	0.229262	0.347668	chr13:63228370-63992697
13	63253370	63257107	13	63998140	63999519	1	1	0	0	743591	6.84296e-05	5.59011e-06	-3.13279	1.98119	2.65454	0.103255	0.347668	chr13:63228370-64024519
13	63253370	63257107	13	64019629	64021393	0	0	0	1	765272	0.00988412	0.00330218	2.35646	1.82923	1.44543	0.229262	0.347668	chr13:63228370-64046393
13	63253370	63257107	13	64105961	64107781	0	1	0	0	851632	0.00971589	0.00298927	-2.2885	1.82918	1.32774	0.249207	0.347668	chr13:63228370-64132781
13	63253370	63257107	13	64128559	64131194	0	1	0	0	874638	0.00969397	0.00293017	-2.2885	1.82918	1.32774	0.249207	0.347668	chr13:63228370-64156194
13	63253370	63257107	13	64153151	64155293	0	0	1	0	898983	0.00967666	0.00286747	2.35656	1.82928	1.4455	0.229251	0.347668	chr13:63228370-64180293
13	63253370	63257107	13	64156547	64157948	1	0	0	0	902009	0.0096755	0.0028601	-2.2886	1.82923	1.32781	0.249195	0.347668	chr13:63228370-64182948
13	63253370	63257107	13	64421675	64425557	0	0	1	1	1168377	4.16023e-05	2.90314e-06	3.2083	1.98128	2.88979	0.0891424	0.347668	chr13:63228370-64450557
13	63253370	63257107	13	65240080	65242529	0	1	0	0	1986066	0.00966026	0.0018028	-2.2885	1.82918	1.32774	0.249207	0.347668	chr13:63228370-65267529
13	63253370	63257107	13	63323021	63325852	4	3	7	4	69198	2.86858e-06	1.47078e-07	0.716503	3.35995	1.13678	0.286333	0.392069	chr13:63228370-63350852
13	63253370	63257107	13	63266735	63268537	5	7	7	3	12397	4.11436e-05	2.86167e-06	-0.17384	3.56622	0.0821446	0.774412	0.896678	chr13:63228370-63293537
13	63253370	63257107	13	63269314	63274783	16	19	19	15	16810	0	0	0.0431288	4.92618	0.0150713	0.902293	0.968342	chr13:63228370-63299783
13	63253370	63257107	13	63293514	63295842	6	5	4	6	39439	9.53736e-07	4.46452e-08	-0.0514827	3.51727	0.00691642	0.93372	0.968342	chr13:63228370-63320842
13	63253370	63257107	13	63641831	63644960	1	0	0	1	388157	0.000482835	5.39845e-05	0.067862	1.98124	0.00172722	0.96685	0.968342	chr13:63228370-63669960
13	63253370	63257107	13	64310979	64313664	1	0	0	1	1057083	4.61265e-05	3.32619e-06	0.067862	1.98124	0.00172722	0.96685	0.968342	chr13:63228370-64338664
13	63253370	63257107	13	64399920	64403375	0	1	0	1	1146409	4.29564e-05	3.02891e-06	0.067959	1.98119	0.00173117	0.966812	0.968342	chr13:63228370-64428375
13	63258106	63262096	13	63277641	63281802	19	19	11	13	19620	0	0	-0.573363	4.78832	2.34164	0.125957	0.347668	chr13:63233106-63306802
13	63258106	63262096	13	63302852	63306059	4	9	3	4	44354	1.60039e-06	7.8154e-08	-0.787081	3.4664	1.47577	0.224438	0.347668	chr13:63233106-63331059
13	63258106	63262096	13	63310682	63313788	5	7	2	1	52134	0.000401137	4.36345e-05	-1.83334	3.18266	5.22545	0.0222587	0.347668	chr13:63233106-63338788
13	63258106	63262096	13	63562668	63568336	3	1	0	0	305401	9.48363e-08	3.54825e-09	-4.04822	2.24423	5.30529	0.0212608	0.347668	chr13:63233106-63593336
13	63258106	63262096	13	64010772	64012665	0	1	0	0	751617	0.00987552	0.00328939	-2.2885	1.82918	1.32774	0.249207	0.347668	chr13:63233106-64037665
13	63258106	63262096	13	64019629	64021393	0	0	1	1	760410	6.68245e-05	5.41721e-06	3.2083	1.98128	2.88979	0.0891424	0.347668	chr13:63233106-64046393
13	63258106	63262096	13	64088926	64090468	0	0	1	0	829596	0.00975011	0.00306653	2.35656	1.82928	1.4455	0.229251	0.347668	chr13:63233106-64115468
13	63258106	63262096	13	64156547	64157948	1	1	0	0	897146	5.42342e-05	4.11294e-06	-3.13279	1.98119	2.65454	0.103255	0.347668	chr13:63233106-64182948
13	63258106	63262096	13	64234774	64238193	0	0	0	1	976382	0.00966026	0.00270193	2.35646	1.82923	1.44543	0.229262	0.347668	chr13:63233106-64263193
13	63258106	63262096	13	64310979	64313664	0	1	0	0	1052220	0.00966026	0.00257529	-2.2885	1.82918	1.32774	0.249207	0.347668	chr13:63233106-64338664
13	63258106	63262096	13	64343381	64345037	1	0	0	0	1084108	0.00966026	0.00251657	-2.2886	1.82923	1.32781	0.249195	0.347668	chr13:63233106-64370037
13	63258106	63262096	13	64369190	64371827	0	0	0	1	1110407	0.00966026	0.00248181	2.35646	1.82923	1.44543	0.229262	0.347668	chr13:63233106-64396827
13	63258106	63262096	13	64399920	64403375	1	0	0	0	1141546	0.00966026	0.00245138	-2.2886	1.82923	1.32781	0.249195	0.347668	chr13:63233106-64428375
13	63258106	63262096	13	64421675	64425557	0	0	0	1	1163515	0.00966026	0.00240746	2.35646	1.82923	1.44543	0.229262	0.347668	chr13:63233106-64450557
13	63258106	63262096	13	64431385	64433886	0	1	0	0	1172534	0.00966026	0.00241483	-2.2885	1.82918	1.32774	0.249207	0.347668	chr13:63233106-64458886
13	63258106	63262096	13	63269314	63274783	27	41	20	34	11947	0	0	-0.246629	5.68091	0.836732	0.360333	0.482079	chr13:63233106-63299783
13	63258106	63262096	13	63293514	63295842	8	9	6	7	34577	1.44232e-12	2.78666e-14	-0.297085	3.90714	0.320262	0.57145	0.71249	chr13:63233106-63320842
13	63258106	63262096	13	63323021	63325852	6	7	8	7	64335	2.19371e-13	3.88578e-15	0.286357	3.82931	0.280937	0.596088	0.716834	chr13:63233106-63350852
13	63258106	63262096	13	63266735	63268537	18	17	19	16	7535	0	0	0.0844254	4.94489	0.0585653	0.808778	0.934529	chr13:63233106-63293537
13	63258106	63262096	13	64160437	64163636	1	0	1	0	901935	5.41034e-05	4.09975e-06	0.0679561	1.98128	0.00173105	0.966813	0.968342	chr13:63233106-64188636
13	63266735	63268537	13	64153151	64155293	0	2	0	0	886586	5.58496e-05	4.27529e-06	-3.1327	1.98114	2.65441	0.103263	0.347668	chr13:63241735-64180293
13	63266735	63268537	13	64399920	64403375	0	0	1	0	1134011	0.00966026	0.00252912	2.35656	1.82928	1.4455	0.229251	0.347668	chr13:63241735-64428375
13	63266735	63268537	13	63277641	63281802	10	6	7	4	12085	1.38955e-07	5.44584e-09	-0.44723	3.78868	0.651062	0.419733	0.554707	chr13:63241735-63306802
13	63266735	63268537	13	63562668	63568336	0	1	1	0	297866	0.00130919	0.000167074	0.0680531	1.98123	0.00173501	0.966775	0.968342	chr13:63241735-63593336
13	63269314	63274783	13	63302852	63306059	7	14	5	7	32407	1.39443e-14	2.22045e-16	-0.710881	4.01648	1.94919	0.162674	0.347668	chr13:63244314-63331059
13	63269314	63274783	13	63998140	63999519	0	0	0	1	726781	0.00994523	0.00339834	2.35646	1.82923	1.44543	0.229262	0.347668	chr13:63244314-64024519
13	63269314	63274783	13	64019629	64021393	0	0	0	1	748462	0.00991476	0.00335387	2.35646	1.82923	1.44543	0.229262	0.347668	chr13:63244314-64046393
13	63269314	63274783	13	64063457	64064888	0	0	0	1	792124	0.00979169	0.00315214	2.35646	1.82923	1.44543	0.229262	0.347668	chr13:63244314-64089888
13	63269314	63274783	13	64088926	64090468	0	0	0	1	817648	0.00977442	0.00311823	2.35646	1.82923	1.44543	0.229262	0.347668	chr13:63244314-64115468
13	63269314	63274783	13	64141508	64143771	0	1	0	0	870591	0.00970271	0.00295512	-2.2885	1.82918	1.32774	0.249207	0.347668	chr13:63244314-64168771
13	63269314	63274783	13	64164424	64165634	1	0	0	0	892980	0.00968161	0.00289077	-2.2886	1.82923	1.32781	0.249195	0.347668	chr13:63244314-64190634
13	63269314	63274783	13	64224274	64226392	0	1	0	0	953284	0.00966302	0.0027702	-2.2885	1.82918	1.32774	0.249207	0.347668	chr13:63244314-64251392
13	63269314	63274783	13	65070443	65071799	1	0	0	0	1799072	0.00966026	0.00186431	-2.2886	1.82923	1.32781	0.249195	0.347668	chr13:63244314-65096799
13	63269314	63274783	13	65240080	65242529	0	0	1	0	1969256	0.00966026	0.0018078	2.35656	1.82928	1.4455	0.229251	0.347668	chr13:63244314-65267529
13	63269314	63274783	13	63562668	63568336	2	4	3	0	293453	0	0	-0.86321	2.74673	0.846103	0.357657	0.478541	chr13:63244314-63593336
13	63269314	63274783	13	63293514	63295842	6	14	8	6	22629	5.32392e-14	8.88178e-16	-0.422825	4.05138	0.72576	0.394261	0.523862	chr13:63244314-63320842
13	63269314	63274783	13	64369190	64371827	0	1	1	1	1098460	7.2394e-08	2.62744e-09	0.919796	2.11874	0.400673	0.526742	0.66131	chr13:63244314-64396827
13	63269314	63274783	13	63332205	63333597	2	3	2	4	60852	0.00983899	0.00323647	0.332716	2.9072	0.158462	0.690577	0.816494	chr13:63244314-63358597
13	63269314	63274783	13	63323021	63325852	8	8	9	8	52388	0	0	0.169876	4.01695	0.115779	0.733658	0.853029	chr13:63244314-63350852
13	63269314	63274783	13	63277641	63281802	26	39	28	30	7673	0	0	-0.0786366	5.69239	0.0861784	0.769093	0.891009	chr13:63244314-63306802
13	63269314	63274783	13	63310682	63313788	5	3	4	3	40186	0.00099299	0.000122374	-0.104274	3.18294	0.0206895	0.885628	0.968342	chr13:63244314-63338788
13	63269314	63274783	13	63641831	63644960	1	0	0	1	371347	0.000564326	6.45247e-05	0.067862	1.98124	0.00172722	0.96685	0.968342	chr13:63244314-63669960
13	63269314	63274783	13	64234774	64238193	0	1	1	0	964435	5.03031e-05	3.72753e-06	0.0680531	1.98123	0.00173501	0.966775	0.968342	chr13:63244314-64263193
13	63277641	63281802	13	63900185	63904444	0	0	1	1	622593	9.20583e-05	8.12145e-06	3.2083	1.98128	2.88979	0.0891424	0.347668	chr13:63252641-63929444
13	63277641	63281802	13	63986326	63988148	1	0	0	0	707515	0.00997622	0.00344009	-2.2886	1.82923	1.32781	0.249195	0.347668	chr13:63252641-64013148
13	63277641	63281802	13	64194427	64195700	1	0	0	0	915342	0.00969493	0.00293243	-2.2886	1.82923	1.32781	0.249195	0.347668	chr13:63252641-64220700
13	63277641	63281802	13	64234774	64238193	0	1	0	0	956762	0.00966026	0.00275321	-2.2885	1.82918	1.32774	0.249207	0.347668	chr13:63252641-64263193
13	63277641	63281802	13	64310979	64313664	0	0	1	0	1032600	0.00966026	0.00263203	2.35656	1.82928	1.4455	0.229251	0.347668	chr13:63252641-64338664
13	63277641	63281802	13	64349006	64351460	0	0	0	1	1070511	0.00966026	0.00262344	2.35646	1.82923	1.44543	0.229262	0.347668	chr13:63252641-64376460
13	63277641	63281802	13	64369190	64371827	0	0	1	0	1090787	0.00966026	0.00252966	2.35656	1.82928	1.4455	0.229251	0.347668	chr13:63252641-64396827
13	63277641	63281802	13	64388383	64389646	0	1	0	0	1109293	0.00966026	0.00249138	-2.2885	1.82918	1.32774	0.249207	0.347668	chr13:63252641-64414646
13	63277641	63281802	13	64399920	64403375	0	1	0	0	1121926	0.00966026	0.00251199	-2.2885	1.82918	1.32774	0.249207	0.347668	chr13:63252641-64428375
13	63277641	63281802	13	65277581	65280140	0	0	1	0	1999139	0.00966026	0.00177934	2.35656	1.82928	1.4455	0.229251	0.347668	chr13:63252641-65305140
13	63277641	63281802	13	63302852	63306059	7	10	5	7	24734	8.10618e-11	1.89715e-12	-0.410314	3.86857	0.587877	0.443241	0.584261	chr13:63252641-63331059
13	63277641	63281802	13	63323021	63325852	7	5	6	9	44715	3.1551e-11	7.00107e-13	0.399174	3.78867	0.525783	0.468385	0.612275	chr13:63252641-63350852
13	63277641	63281802	13	63293514	63295842	9	10	7	7	14956	6.91559e-12	1.42997e-13	-0.350213	4.01676	0.485993	0.48572	0.634091	chr13:63252641-63320842
13	63277641	63281802	13	63506051	63507315	1	0	2	0	226961	0.000103815	9.31851e-06	0.919793	2.11883	0.400671	0.526743	0.66131	chr13:63252641-63532315
13	63277641	63281802	13	63562668	63568336	2	0	1	0	285780	2.20227e-05	1.32881e-06	-0.776334	2.11879	0.283105	0.594673	0.715307	chr13:63252641-63593336
13	63277641	63281802	13	63310682	63313788	4	5	1	6	32513	0.000710911	8.3852e-05	-0.269332	3.2441	0.145713	0.702666	0.823582	chr13:63252641-63338788
13	63293514	63295842	13	63641831	63644960	0	0	1	1	348717	0.000730417	8.64434e-05	3.2083	1.98128	2.88979	0.0891424	0.347668	chr13:63268514-63669960
13	63293514	63295842	13	64065546	64067063	0	1	0	0	771626	0.00983398	0.00322716	-2.2885	1.82918	1.32774	0.249207	0.347668	chr13:63268514-64092063
13	63293514	63295842	13	64128559	64131194	1	0	0	0	835198	0.0097447	0.00305664	-2.2886	1.82923	1.32781	0.249195	0.347668	chr13:63268514-64156194
13	63293514	63295842	13	64153151	64155293	0	1	0	0	859544	0.00971331	0.00298071	-2.2885	1.82918	1.32774	0.249207	0.347668	chr13:63268514-64180293
13	63293514	63295842	13	64156547	64157948	0	0	1	0	862569	0.00971013	0.00297189	2.35656	1.82928	1.4455	0.229251	0.347668	chr13:63268514-64182948
13	63293514	63295842	13	64369190	64371827	1	1	0	0	1075830	4.58393e-05	3.29936e-06	-3.13279	1.98119	2.65454	0.103255	0.347668	chr13:63268514-64396827
13	63293514	63295842	13	64421675	64425557	1	0	0	0	1128938	0.00966026	0.00248673	-2.2886	1.82923	1.32781	0.249195	0.347668	chr13:63268514-64450557
13	63293514	63295842	13	63302852	63306059	10	5	10	10	9777	3.33138e-12	6.68354e-14	0.4926	4.08585	1.02122	0.31223	0.425804	chr13:63268514-63331059
13	63293514	63295842	13	64141508	64143771	0	1	0	1	847961	5.97372e-05	4.67324e-06	0.067959	1.98119	0.00173117	0.966812	0.968342	chr13:63268514-64168771
13	63293514	63295842	13	63323021	63325852	7	8	6	8	29758	2.47661e-11	5.42233e-13	-0.0143949	3.8687	0.000734509	0.978379	0.97931	chr13:63268514-63350852
13	63302852	63306059	13	63310682	63313788	20	23	12	9	7779	0	0	-0.940797	4.82882	6.2646	0.0123174	0.347668	chr13:63277852-63338788
13	63302852	63306059	13	63527219	63529235	1	1	0	0	223771	0.00501235	0.000734915	-3.13279	1.98119	2.65454	0.103255	0.347668	chr13:63277852-63554235
13	63302852	63306059	13	64010772	64012665	0	0	0	1	707263	0.00998622	0.00345422	2.35646	1.82923	1.44543	0.229262	0.347668	chr13:63277852-64037665
13	63302852	63306059	13	64019629	64021393	0	0	1	0	716055	0.00998563	0.00345368	2.35656	1.82928	1.4455	0.229251	0.347668	chr13:63277852-64046393
13	63302852	63306059	13	64063457	64064888	0	0	0	1	759717	0.00984733	0.00324935	2.35646	1.82923	1.44543	0.229262	0.347668	chr13:63277852-64089888
13	63302852	63306059	13	64153151	64155293	0	1	0	0	849766	0.00971348	0.00298271	-2.2885	1.82918	1.32774	0.249207	0.347668	chr13:63277852-64180293
13	63302852	63306059	13	64164424	64165634	0	0	1	0	860573	0.00970627	0.00296249	2.35656	1.82928	1.4455	0.229251	0.347668	chr13:63277852-64190634
13	63302852	63306059	13	64234774	64238193	0	1	0	0	932028	0.00966541	0.00279173	-2.2885	1.82918	1.32774	0.249207	0.347668	chr13:63277852-64263193
13	63302852	63306059	13	64431385	64433886	1	0	0	0	1128180	0.00966026	0.00247843	-2.2886	1.82923	1.32781	0.249195	0.347668	chr13:63277852-64458886
13	63302852	63306059	13	63323021	63325852	6	10	6	13	19981	1.39443e-14	2.22045e-16	0.328026	4.08543	0.455453	0.499757	0.651253	chr13:63277852-63350852
13	63310682	63313788	13	63562668	63568336	1	1	0	0	253267	0.00259328	0.000357177	-3.13279	1.98119	2.65454	0.103255	0.347668	chr13:63285682-63593336
13	63310682	63313788	13	64153151	64155293	1	0	0	0	841987	0.00972173	0.00300422	-2.2886	1.82923	1.32781	0.249195	0.347668	chr13:63285682-64180293
13	63310682	63313788	13	64310979	64313664	0	1	0	0	1000086	0.00966026	0.00266992	-2.2885	1.82918	1.32774	0.249207	0.347668	chr13:63285682-64338664
13	63310682	63313788	13	64191954	64193769	1	0	1	1	880626	1.0813e-07	4.11186e-09	0.919699	2.11879	0.4006	0.526779	0.66131	chr13:63285682-64218769
13	63310682	63313788	13	63323021	63325852	8	7	4	10	12201	4.89503e-09	1.46959e-10	-0.0146761	3.86866	0.000763008	0.977963	0.978978	chr13:63285682-63350852
13	63323021	63325852	13	63562668	63568336	0	0	3	1	241065	7.9515e-07	3.66282e-08	4.12816	2.24441	5.7753	0.016253	0.347668	chr13:63298021-63593336
13	63323021	63325852	13	64065546	64067063	0	0	1	0	741868	0.00988575	0.00330492	2.35656	1.82928	1.4455	0.229251	0.347668	chr13:63298021-64092063
13	63323021	63325852	13	64128559	64131194	0	1	0	0	805440	0.00976742	0.00310646	-2.2885	1.82918	1.32774	0.249207	0.347668	chr13:63298021-64156194
13	63323021	63325852	13	64153151	64155293	0	0	1	1	829785	5.91374e-05	4.61058e-06	3.2083	1.98128	2.88979	0.0891424	0.347668	chr13:63298021-64180293
13	63323021	63325852	13	64160437	64163636	0	1	0	0	837600	0.0097291	0.00302068	-2.2885	1.82918	1.32774	0.249207	0.347668	chr13:63298021-64188636
13	63323021	63325852	13	64234774	64238193	0	0	0	1	912047	0.00967221	0.00283436	2.35646	1.82923	1.44543	0.229262	0.347668	chr13:63298021-64263193
13	63323021	63325852	13	63332205	63333597	6	3	2	6	8464	0.00955573	0.00147548	-0.0828857	3.30314	0.0146922	0.903524	0.968342	chr13:63298021-63358597
13	63323021	63325852	13	63527219	63529235	1	0	1	0	203790	0.00896234	0.00137729	0.0679561	1.98128	0.00173105	0.966813	0.968342	chr13:63298021-63554235
13	63323021	63325852	13	63813940	63816526	1	0	0	1	490796	0.000207511	2.05354e-05	0.067862	1.98124	0.00172722	0.96685	0.968342	chr13:63298021-63841526
13	63323021	63325852	13	63925171	63927589	0	1	1	0	601943	9.83461e-05	8.75978e-06	0.0680531	1.98123	0.00173501	0.966775	0.968342	chr13:63298021-63952589
13	63323021	63325852	13	64194427	64195700	0	1	0	1	870627	5.76238e-05	4.45753e-06	0.067959	1.98119	0.00173117	0.966812	0.968342	chr13:63298021-64220700
13	63323021	63325852	13	64399920	64403375	0	1	0	1	1077211	4.52646e-05	3.24596e-06	0.067959	1.98119	0.00173117	0.966812	0.968342	chr13:63298021-64428375
13	63332205	63333597	13	64153151	64155293	0	0	0	1	821321	0.00974821	0.00306412	2.35646	1.82923	1.44543	0.229262	0.347668	chr13:63307205-64180293
13	63332205	63333597	13	64247892	64250763	0	0	0	1	916426	0.00967201	0.00282927	2.35646	1.82923	1.44543	0.229262	0.347668	chr13:63307205-64275763
13	63332205	63333597	13	65277581	65280140	0	1	0	0	1945959	0.00966026	0.00179654	-2.2885	1.82918	1.32774	0.249207	0.347668	chr13:63307205-65305140
13	63332205	63333597	13	63562668	63568336	0	1	1	1	232601	7.69626e-05	6.51418e-06	0.919796	2.11874	0.400673	0.526742	0.66131	chr13:63307205-63593336
13	63332205	63333597	13	63813940	63816526	0	1	0	1	482332	0.000222031	2.21872e-05	0.067959	1.98119	0.00173117	0.966812	0.968342	chr13:63307205-63841526
13	63355936	63357373	13	64299141	64302997	1	0	0	0	944414	0.00966422	0.00278819	-2.2886	1.82923	1.32781	0.249195	0.347668	chr13:63330936-64327997
13	63355936	63357373	13	64399920	64403375	0	0	1	0	1044993	0.00966026	0.00259289	2.35656	1.82928	1.4455	0.229251	0.347668	chr13:63330936-64428375
13	63355936	63357373	13	63562668	63568336	1	2	1	1	208847	5.91102e-08	2.09969e-09	-0.453515	2.3597	0.146392	0.702008	0.823582	chr13:63330936-63593336
13	63375355	63376693	13	64369190	64371827	1	0	0	0	994484	0.00966026	0.00270205	-2.2886	1.82923	1.32781	0.249195	0.347668	chr13:63350355-64396827
13	63375355	63376693	13	65277581	65280140	0	0	1	0	1902836	0.00966026	0.00183491	2.35656	1.82928	1.4455	0.229251	0.347668	chr13:63350355-65305140
13	63382782	63384161	13	64431385	64433886	0	0	1	0	1049164	0.00966026	0.00258004	2.35656	1.82928	1.4455	0.229251	0.347668	chr13:63357782-64458886
13	63382782	63384161	13	64156547	64157948	0	1	1	0	773776	6.39725e-05	5.11233e-06	0.0680531	1.98123	0.00173501	0.966775	0.968342	chr13:63357782-64182948
13	63387124	63388900	13	64234774	64238193	0	0	1	0	848471	0.00971588	0.00298916	2.35656	1.82928	1.4455	0.229251	0.347668	chr13:63362124-64263193
13	63387124	63388900	13	64247892	64250763	0	1	0	0	861315	0.00970273	0.00295518	-2.2885	1.82918	1.32774	0.249207	0.347668	chr13:63362124-64275763
13	63387124	63388900	13	64399920	64403375	0	1	0	0	1013635	0.00966026	0.00266158	-2.2885	1.82918	1.32774	0.249207	0.347668	chr13:63362124-64428375
13	63387124	63388900	13	64431385	64433886	0	0	0	1	1044623	0.00966026	0.00261508	2.35646	1.82923	1.44543	0.229262	0.347668	chr13:63362124-64458886
13	63387124	63388900	13	65240080	65242529	1	0	0	0	1853292	0.00966026	0.00186323	-2.2886	1.82923	1.32781	0.249195	0.347668	chr13:63362124-65267529
13	63392527	63394344	13	64088926	64090468	0	0	0	2	696261	7.66833e-05	6.48239e-06	3.2082	1.98123	2.88966	0.0891499	0.347668	chr13:63367527-64115468
13	63392527	63394344	13	64431385	64433886	0	0	1	0	1039200	0.00966026	0.00267675	2.35656	1.82928	1.4455	0.229251	0.347668	chr13:63367527-64458886
13	63392527	63394344	13	64851143	64852583	1	0	0	0	1458427	0.00966026	0.00212807	-2.2886	1.82923	1.32781	0.249195	0.347668	chr13:63367527-64877583
13	63392527	63394344	13	64010772	64012665	0	2	0	1	618283	2.62487e-07	1.10718e-08	-0.776234	2.11864	0.283042	0.594714	0.715307	chr13:63367527-64037665
13	63392527	63394344	13	63651370	63653000	0	1	1	0	258749	0.00248402	0.000340605	0.0680531	1.98123	0.00173501	0.966775	0.968342	chr13:63367527-63678000
13	63397490	63398733	13	64156547	64157948	0	0	0	1	759136	0.00984512	0.00324575	2.35646	1.82923	1.44543	0.229262	0.347668	chr13:63372490-64182948
13	63410348	63413014	13	63690949	63692198	0	0	0	2	279892	0.00166088	0.000217891	3.2082	1.98123	2.88966	0.0891499	0.347668	chr13:63385348-63717198
13	63410348	63413014	13	64153151	64155293	0	0	1	0	742541	0.00988694	0.00330724	2.35656	1.82928	1.4455	0.229251	0.347668	chr13:63385348-64180293
13	63410348	63413014	13	64310979	64313664	0	0	1	0	900640	0.00967783	0.00287676	2.35656	1.82928	1.4455	0.229251	0.347668	chr13:63385348-64338664
13	63410348	63413014	13	64399920	64403375	0	1	0	0	989966	0.00966026	0.00270842	-2.2885	1.82918	1.32774	0.249207	0.347668	chr13:63385348-64428375
13	63410348	63413014	13	64431385	64433886	1	0	0	0	1020954	0.00966026	0.00265972	-2.2886	1.82923	1.32781	0.249195	0.347668	chr13:63385348-64458886
13	63410348	63413014	13	65240080	65242529	0	0	0	1	1829623	0.00966026	0.0018795	2.35646	1.82923	1.44543	0.229262	0.347668	chr13:63385348-65267529
13	63410348	63413014	13	63429780	63433083	2	5	7	3	19750	0.00107049	0.00013319	0.582348	3.30327	0.717804	0.396865	0.527004	chr13:63385348-63458083
13	63410348	63413014	13	63641831	63644960	0	1	1	1	231714	8.03106e-05	6.8907e-06	0.919796	2.11874	0.400673	0.526742	0.66131	chr13:63385348-63669960
13	63410348	63413014	13	63562668	63568336	1	2	3	1	153821	7.50373e-06	4.16293e-07	0.466346	2.56625	0.207626	0.648634	0.77044	chr13:63385348-63593336
13	63410348	63413014	13	63900185	63904444	0	1	0	1	490633	0.000215902	2.14841e-05	0.067959	1.98119	0.00173117	0.966812	0.968342	chr13:63385348-63929444
13	63410348	63413014	13	64128559	64131194	0	1	0	1	718195	7.02904e-05	5.78992e-06	0.067959	1.98119	0.00173117	0.966812	0.968342	chr13:63385348-64156194
13	63410348	63413014	13	64247892	64250763	1	0	1	0	837646	5.86173e-05	4.55693e-06	0.0679561	1.98128	0.00173105	0.966813	0.968342	chr13:63385348-64275763
13	63410348	63413014	13	64299141	64302997	0	1	1	0	889388	5.61892e-05	4.31037e-06	0.0680531	1.98123	0.00173501	0.966775	0.968342	chr13:63385348-64327997
13	63420709	63421972	13	64153151	64155293	0	0	0	1	732881	0.00990505	0.00333782	2.35646	1.82923	1.44543	0.229262	0.347668	chr13:63395709-64180293
13	63429780	63433083	13	63562668	63568336	14	8	8	5	134070	0	0	-0.66431	4.08563	1.80813	0.178733	0.347668	chr13:63404780-63593336
13	63429780	63433083	13	63641831	63644960	3	3	2	0	211964	2.72893e-14	4.44089e-16	-1.39532	2.65927	1.85657	0.173021	0.347668	chr13:63404780-63669960
13	63429780	63433083	13	63645533	63647073	0	0	2	0	214871	0.00623709	0.000931575	3.20839	1.98133	2.88993	0.089135	0.347668	chr13:63404780-63672073
13	63429780	63433083	13	63651370	63653000	2	1	0	0	220753	0.000115195	1.04984e-05	-3.66191	2.1187	3.98039	0.046033	0.347668	chr13:63404780-63678000
13	63429780	63433083	13	63750154	63751699	1	1	0	0	319495	0.000966932	0.000118742	-3.13279	1.98119	2.65454	0.103255	0.347668	chr13:63404780-63776699
13	63429780	63433083	13	63813940	63816526	1	1	2	4	383801	0	0	1.55237	2.65936	2.32553	0.127267	0.347668	chr13:63404780-63841526
13	63429780	63433083	13	64019629	64021393	0	0	1	1	589079	0.000108025	9.75047e-06	3.2083	1.98128	2.88979	0.0891424	0.347668	chr13:63404780-64046393
13	63429780	63433083	13	64160437	64163636	0	1	0	0	730605	0.00990984	0.00334565	-2.2885	1.82918	1.32774	0.249207	0.347668	chr13:63404780-64188636
13	63429780	63433083	13	64191954	64193769	1	0	0	0	761430	0.00983935	0.00323697	-2.2886	1.82923	1.32781	0.249195	0.347668	chr13:63404780-64218769
13	63429780	63433083	13	64234774	64238193	1	0	0	0	805052	0.009766	0.00310199	-2.2886	1.82923	1.32781	0.249195	0.347668	chr13:63404780-64263193
13	63429780	63433083	13	64247892	64250763	0	0	0	1	817896	0.00974854	0.00306493	2.35646	1.82923	1.44543	0.229262	0.347668	chr13:63404780-64275763
13	63429780	63433083	13	64274475	64276355	0	0	2	0	843983	5.79383e-05	4.48989e-06	3.20839	1.98133	2.88993	0.089135	0.347668	chr13:63404780-64301355
13	63429780	63433083	13	64310979	64313664	0	0	0	1	880890	0.00968753	0.00290609	2.35646	1.82923	1.44543	0.229262	0.347668	chr13:63404780-64338664
13	63429780	63433083	13	64349006	64351460	0	0	1	0	918801	0.00967335	0.00283948	2.35656	1.82928	1.4455	0.229251	0.347668	chr13:63404780-64376460
13	63429780	63433083	13	64399920	64403375	0	0	1	0	970216	0.00966026	0.00271994	2.35656	1.82928	1.4455	0.229251	0.347668	chr13:63404780-64428375
13	63429780	63433083	13	64431385	64433886	0	0	1	0	1001204	0.00966026	0.00266505	2.35656	1.82928	1.4455	0.229251	0.347668	chr13:63404780-64458886
13	63429780	63433083	13	63543871	63546534	3	5	2	2	113771	0.000820163	9.85358e-05	-0.875686	2.98111	1.12672	0.288476	0.394501	chr13:63404780-63571534
13	63429780	63433083	13	63900185	63904444	2	1	1	0	470883	3.43428e-09	1.01089e-10	-1.30535	2.24427	0.930305	0.334784	0.45031	chr13:63404780-63929444
13	63429780	63433083	13	63689176	63690394	0	1	0	2	258353	3.95346e-05	2.71723e-06	0.919702	2.11869	0.400602	0.526778	0.66131	chr13:63404780-63715394
13	63429780	63433083	13	63925171	63927589	0	1	1	1	494948	8.89129e-07	4.13588e-08	0.919796	2.11874	0.400673	0.526742	0.66131	chr13:63404780-63952589
13	63429780	63433083	13	63806779	63808431	1	1	0	1	376173	4.25982e-06	2.25621e-07	-0.776331	2.11869	0.283103	0.594674	0.715307	chr13:63404780-63833431
13	63429780	63433083	13	65111892	65114157	1	1	1	0	1681593	3.5557e-08	1.20582e-09	-0.776237	2.11874	0.283044	0.594713	0.715307	chr13:63404780-65139157
13	63429780	63433083	13	63799821	63801495	0	1	1	0	369226	0.000566759	6.48435e-05	0.0680531	1.98123	0.00173501	0.966775	0.968342	chr13:63404780-63826495
13	63429780	63433083	13	63998140	63999519	1	1	1	1	567398	7.90161e-10	2.14231e-11	0.0755058	2.24427	0.00345849	0.953104	0.968342	chr13:63404780-64024519
13	63429780	63433083	13	64153151	64155293	1	0	1	0	722790	6.93504e-05	5.68902e-06	0.0679561	1.98128	0.00173105	0.966813	0.968342	chr13:63404780-64180293
13	63429780	63433083	13	64369190	64371827	0	1	0	1	939077	5.16034e-05	3.85393e-06	0.067959	1.98119	0.00173117	0.966812	0.968342	chr13:63404780-64396827
13	63469911	63471497	13	65240080	65242529	0	0	1	0	1770600	0.00966026	0.00193629	2.35656	1.82928	1.4455	0.229251	0.347668	chr13:63444911-65267529
13	63469911	63471497	13	63813940	63816526	0	2	1	0	344529	7.04491e-06	3.88809e-07	-0.77614	2.11869	0.282983	0.594753	0.715307	chr13:63444911-63841526
13	63483454	63484755	13	64431385	64433886	1	0	0	0	948531	0.00967053	0.00281647	-2.2886	1.82923	1.32781	0.249195	0.347668	chr13:63458454-64458886
13	63506051	63507315	13	63916298	63920164	0	0	1	1	411548	0.00043477	4.78644e-05	3.2083	1.98128	2.88979	0.0891424	0.347668	chr13:63481051-63945164
13	63527219	63529235	13	64399920	64403375	0	1	0	0	873420	0.00972276	0.00300611	-2.2885	1.82918	1.32774	0.249207	0.347668	chr13:63502219-64428375
13	63527219	63529235	13	63562668	63568336	2	5	5	4	37275	0.000457871	5.07965e-05	0.433996	3.24428	0.379332	0.537961	0.673821	chr13:63502219-63593336
13	63527219	63529235	13	63916298	63920164	1	0	0	1	390004	0.000503095	5.65939e-05	0.067862	1.98124	0.00172722	0.96685	0.968342	chr13:63502219-63945164
13	63527219	63529235	13	64310979	64313664	0	1	1	0	784094	6.48666e-05	5.20638e-06	0.0680531	1.98123	0.00173501	0.966775	0.968342	chr13:63502219-64338664
13	63537402	63539210	13	64310979	64313664	0	0	0	1	774015	0.009828	0.0032158	2.35646	1.82923	1.44543	0.229262	0.347668	chr13:63512402-64338664
13	63537402	63539210	13	63900185	63904444	1	0	1	0	364008	0.000617968	7.15209e-05	0.0679561	1.98128	0.00173105	0.966813	0.968342	chr13:63512402-63929444
13	63537402	63539210	13	63916298	63920164	1	0	1	0	379925	0.000531066	6.01972e-05	0.0679561	1.98128	0.00173105	0.966813	0.968342	chr13:63512402-63945164
13	63543871	63546534	13	63986326	63988148	2	0	0	0	442034	0.000299586	3.12307e-05	-3.13289	1.98124	2.65467	0.103246	0.347668	chr13:63518871-64013148
13	63543871	63546534	13	64343381	64345037	1	0	0	0	799006	0.00977943	0.00312878	-2.2886	1.82923	1.32781	0.249195	0.347668	chr13:63518871-64370037
13	63543871	63546534	13	63562668	63568336	12	8	10	15	20299	0	0	0.401944	4.38738	0.86722	0.351726	0.471331	chr13:63518871-63593336
13	63543871	63546534	13	63783009	63784415	0	1	0	2	238509	6.53927e-05	5.26322e-06	0.919702	2.11869	0.400602	0.526778	0.66131	chr13:63518871-63809415
13	63543871	63546534	13	63813940	63816526	1	1	0	1	270030	3.10963e-05	1.99394e-06	-0.776331	2.11869	0.283103	0.594674	0.715307	chr13:63518871-63841526
13	63543871	63546534	13	63900185	63904444	2	0	1	1	357112	3.0838e-08	1.03267e-09	0.0754089	2.24432	0.0034506	0.953158	0.968342	chr13:63518871-63929444
13	63548608	63549941	13	63900185	63904444	0	0	0	3	353040	6.59286e-06	3.61912e-07	3.74013	2.11874	4.33268	0.0373874	0.347668	chr13:63523608-63929444
13	63548608	63549941	13	63998140	63999519	0	0	0	2	449555	0.00029224	3.03609e-05	3.2082	1.98123	2.88966	0.0891499	0.347668	chr13:63523608-64024519
13	63548608	63549941	13	63562668	63568336	7	5	6	5	16227	3.66598e-06	1.91818e-07	-0.0397774	3.61358	0.00450033	0.946514	0.968342	chr13:63523608-63593336
13	63548608	63549941	13	63750154	63751699	0	1	0	1	201652	0.00957331	0.00147841	0.067959	1.98119	0.00173117	0.966812	0.968342	chr13:63523608-63776699
13	63562668	63568336	13	63813940	63816526	7	8	1	4	249731	0	0	-1.45631	3.46637	4.61442	0.0317042	0.347668	chr13:63537668-63841526
13	63562668	63568336	13	63908659	63912640	0	0	2	3	345147	1.38132e-10	3.35221e-12	4.43335	2.35984	7.21578	0.00722655	0.347668	chr13:63537668-63937640
13	63562668	63568336	13	64010772	64012665	0	0	2	4	446216	2.07836e-14	3.33067e-16	4.68517	2.46676	8.65533	0.00326107	0.347668	chr13:63537668-64037665
13	63562668	63568336	13	64156547	64157948	0	0	1	3	591745	5.59097e-10	1.48662e-11	4.12797	2.24432	5.77476	0.0162579	0.347668	chr13:63537668-64182948
13	63562668	63568336	13	64160437	64163636	0	0	0	2	596534	0.000102172	9.15069e-06	3.2082	1.98123	2.88966	0.0891499	0.347668	chr13:63537668-64188636
13	63562668	63568336	13	64274475	64276355	0	0	1	0	709913	0.00996418	0.00342465	2.35656	1.82928	1.4455	0.229251	0.347668	chr13:63537668-64301355
13	63562668	63568336	13	64310979	64313664	2	2	0	0	746819	1.98799e-10	4.94782e-12	-4.04812	2.24418	5.30503	0.0212639	0.347668	chr13:63537668-64338664
13	63562668	63568336	13	64343381	64345037	0	1	0	0	778707	0.0098081	0.00318338	-2.2885	1.82918	1.32774	0.249207	0.347668	chr13:63537668-64370037
13	63562668	63568336	13	64369190	64371827	1	0	0	0	805006	0.0097692	0.00310942	-2.2886	1.82923	1.32781	0.249195	0.347668	chr13:63537668-64396827
13	63562668	63568336	13	64399920	64403375	1	0	0	0	836145	0.00973659	0.00303876	-2.2886	1.82923	1.32781	0.249195	0.347668	chr13:63537668-64428375
13	63562668	63568336	13	64421675	64425557	0	0	1	0	858114	0.00970682	0.00296505	2.35656	1.82928	1.4455	0.229251	0.347668	chr13:63537668-64450557
13	63562668	63568336	13	64431385	64433886	2	0	0	0	867133	5.70593e-05	4.39983e-06	-3.13289	1.98124	2.65467	0.103246	0.347668	chr13:63537668-64458886
13	63562668	63568336	13	65052346	65054031	1	0	0	0	1487686	0.00966026	0.00208139	-2.2886	1.82923	1.32781	0.249195	0.347668	chr13:63537668-65079031
13	63562668	63568336	13	65111892	65114157	0	1	0	0	1547522	0.00966026	0.0020355	-2.2885	1.82918	1.32774	0.249207	0.347668	chr13:63537668-65139157
13	63562668	63568336	13	65267798	65269765	1	0	0	0	1703279	0.00966026	0.00191751	-2.2886	1.82923	1.32781	0.249195	0.347668	chr13:63537668-65294765
13	63562668	63568336	13	63916298	63920164	1	0	1	2	352729	3.25236e-08	1.09415e-09	1.45162	2.24432	1.16516	0.280397	0.384819	chr13:63537668-63945164
13	63562668	63568336	13	63900185	63904444	1	5	0	3	336812	0	0	-0.863395	2.74654	0.846453	0.357558	0.478512	chr13:63537668-63929444
13	63562668	63568336	13	63783009	63784415	1	0	2	0	218210	0.000126025	1.16276e-05	0.919793	2.11883	0.400671	0.526743	0.66131	chr13:63537668-63809415
13	63562668	63568336	13	63925171	63927589	1	0	1	1	360878	5.23864e-06	2.82059e-07	0.919699	2.11879	0.4006	0.526779	0.66131	chr13:63537668-63952589
13	63562668	63568336	13	63806779	63808431	0	2	1	0	242103	6.14756e-05	4.85076e-06	-0.77614	2.11869	0.282983	0.594753	0.715307	chr13:63537668-63833431
13	63562668	63568336	13	64128559	64131194	0	2	0	1	564374	4.23049e-07	1.85221e-08	-0.776234	2.11864	0.283042	0.594714	0.715307	chr13:63537668-64156194
13	63562668	63568336	13	63641831	63644960	16	10	8	13	77893	0	0	-0.22134	4.44065	0.273655	0.60089	0.722459	chr13:63537668-63669960
13	63562668	63568336	13	63986326	63988148	1	4	1	3	421735	0	0	-0.224384	2.74664	0.0599472	0.806579	0.932135	chr13:63537668-64013148
13	63562668	63568336	13	63719254	63720660	1	2	1	2	154455	6.0151e-05	4.71573e-06	0.0784102	2.46662	0.00518231	0.942611	0.968342	chr13:63537668-63745660
13	63562668	63568336	13	63750154	63751699	3	3	5	1	185424	0	0	0.0817313	2.98134	0.0103765	0.918864	0.968342	chr13:63537668-63776699
13	63562668	63568336	13	64019629	64021393	1	0	0	1	455009	0.000276569	2.85181e-05	0.067862	1.98124	0.00172722	0.96685	0.968342	chr13:63537668-64046393
13	63562668	63568336	13	64053424	64055370	1	0	0	1	488895	0.000210534	2.08737e-05	0.067862	1.98124	0.00172722	0.96685	0.968342	chr13:63537668-64080370
13	63562668	63568336	13	64065546	64067063	0	1	1	0	500802	0.000192433	1.88427e-05	0.0680531	1.98123	0.00173501	0.966775	0.968342	chr13:63537668-64092063
13	63562668	63568336	13	64105961	64107781	0	1	1	0	541369	0.000145957	1.37387e-05	0.0680531	1.98123	0.00173501	0.966775	0.968342	chr13:63537668-64132781
13	63562668	63568336	13	64234774	64238193	1	0	1	0	670981	7.62129e-05	6.43162e-06	0.0679561	1.98128	0.00173105	0.966813	0.968342	chr13:63537668-64263193
13	63586033	63587494	13	65111892	65114157	0	0	1	0	1526261	0.00966026	0.00207623	2.35656	1.82928	1.4455	0.229251	0.347668	chr13:63561033-65139157
13	63586033	63587494	13	65267798	65269765	0	0	1	0	1682018	0.00966026	0.00194362	2.35656	1.82928	1.4455	0.229251	0.347668	chr13:63561033-65294765
13	63594747	63596384	13	63908659	63912640	0	0	1	1	315084	0.00106184	0.000131984	3.2083	1.98128	2.88979	0.0891424	0.347668	chr13:63569747-63937640
13	63594747	63596384	13	63916298	63920164	0	3	0	0	322665	1.11822e-05	6.40081e-07	-3.66172	2.1186	3.98	0.0460436	0.347668	chr13:63569747-63945164
13	63594747	63596384	13	63986326	63988148	2	0	0	1	391671	3.31109e-06	1.71838e-07	-0.776428	2.11874	0.283165	0.594635	0.715307	chr13:63569747-64013148
13	63594747	63596384	13	63641831	63644960	3	3	1	5	47830	0.00966026	0.00240284	0.0813567	2.98116	0.0102853	0.91922	0.968342	chr13:63569747-63669960
13	63641831	63644960	13	63900185	63904444	0	0	4	0	258919	4.44618e-07	1.95463e-08	4.12825	2.24445	5.77556	0.0162505	0.347668	chr13:63616831-63929444
13	63641831	63644960	13	63925171	63927589	0	0	0	2	282984	0.00158164	0.000206396	3.2082	1.98123	2.88966	0.0891499	0.347668	chr13:63616831-63952589
13	63641831	63644960	13	64010772	64012665	1	1	0	0	368323	0.00058612	6.7361e-05	-3.13279	1.98119	2.65454	0.103255	0.347668	chr13:63616831-64037665
13	63641831	63644960	13	64128559	64131194	0	3	0	0	486481	1.00082e-06	4.70402e-08	-3.66172	2.1186	3.98	0.0460436	0.347668	chr13:63616831-64156194
13	63641831	63644960	13	64153151	64155293	0	2	0	0	510826	0.000180704	1.75335e-05	-3.1327	1.98114	2.65441	0.103263	0.347668	chr13:63616831-64180293
13	63641831	63644960	13	64431385	64433886	0	0	0	1	789240	0.00983424	0.00322757	2.35646	1.82923	1.44543	0.229262	0.347668	chr13:63616831-64458886
13	63641831	63644960	13	63908659	63912640	0	2	0	1	267254	3.43146e-05	2.26151e-06	-0.776234	2.11864	0.283042	0.594714	0.715307	chr13:63616831-63937640
13	63641831	63644960	13	63651370	63653000	7	8	6	11	8789	6.73418e-10	1.80982e-11	0.261235	3.98118	0.265604	0.606296	0.725311	chr13:63616831-63678000
13	63641831	63644960	13	63813940	63816526	6	1	3	3	171837	0	0	-0.132589	3.05174	0.0292858	0.864121	0.968342	chr13:63616831-63841526
13	63641831	63644960	13	63916298	63920164	1	1	0	2	274835	2.58463e-07	1.0888e-08	0.0754117	2.24423	0.00345083	0.953156	0.968342	chr13:63616831-63945164
13	63641831	63644960	13	63986326	63988148	0	1	1	0	343841	0.000736054	8.71925e-05	0.0680531	1.98123	0.00173501	0.966775	0.968342	chr13:63616831-64013148
13	63641831	63644960	13	64065546	64067063	1	0	1	0	422909	0.000351072	3.74499e-05	0.0679561	1.98128	0.00173105	0.966813	0.968342	chr13:63616831-64092063
13	63641831	63644960	13	64234774	64238193	1	0	0	1	593088	0.000104947	9.43594e-06	0.067862	1.98124	0.00172722	0.96685	0.968342	chr13:63616831-64263193
13	63651370	63653000	13	63900185	63904444	1	2	1	1	250129	5.50807e-09	1.66553e-10	-0.453515	2.3597	0.146392	0.702008	0.823582	chr13:63626370-63929444
13	63684377	63685736	13	63925171	63927589	0	0	0	2	241323	0.00330739	0.000466641	3.2082	1.98123	2.88966	0.0891499	0.347668	chr13:63659377-63952589
13	63684377	63685736	13	64153151	64155293	0	1	0	1	469165	0.000246387	2.4993e-05	0.067959	1.98119	0.00173117	0.966812	0.968342	chr13:63659377-64180293
13	63690949	63692198	13	63916298	63920164	0	0	1	1	226657	0.00471742	0.000687955	3.2083	1.98128	2.88979	0.0891424	0.347668	chr13:63665949-63945164
13	63690949	63692198	13	65052346	65054031	1	0	0	0	1361615	0.00966026	0.00219571	-2.2886	1.82923	1.32781	0.249195	0.347668	chr13:63665949-65079031
13	63697899	63699272	13	63916298	63920164	1	0	0	2	219645	0.000126794	1.17082e-05	0.919605	2.11874	0.400529	0.526816	0.66131	chr13:63672899-63945164
13	63697899	63699272	13	64128559	64131194	1	0	1	0	431291	0.000327396	3.45764e-05	0.0679561	1.98128	0.00173105	0.966813	0.968342	chr13:63672899-64156194
13	63719254	63720660	13	64369190	64371827	0	0	1	1	650551	8.28532e-05	7.17736e-06	3.2083	1.98128	2.88979	0.0891424	0.347668	chr13:63694254-64396827
13	63719254	63720660	13	63900185	63904444	1	1	1	0	182357	0.000984296	0.000121163	-0.776237	2.11874	0.283044	0.594713	0.715307	chr13:63694254-63929444
13	63750154	63751699	13	63986326	63988148	0	0	1	1	236310	0.00364225	0.000518556	3.2083	1.98128	2.88979	0.0891424	0.347668	chr13:63725154-64013148
13	63813940	63816526	13	64019629	64021393	1	1	0	0	205278	0.00861883	0.00132053	-3.13279	1.98119	2.65454	0.103255	0.347668	chr13:63788940-64046393
13	63813940	63816526	13	65111892	65114157	1	0	0	0	1297791	0.00966026	0.00226622	-2.2886	1.82923	1.32781	0.249195	0.347668	chr13:63788940-65139157
13	63813940	63816526	13	63900185	63904444	6	2	0	4	87081	0.00248245	0.00034036	-0.876162	2.98117	1.12792	0.28822	0.394467	chr13:63788940-63929444
13	63813940	63816526	13	64399920	64403375	0	1	0	2	586414	3.46244e-07	1.49174e-08	0.919702	2.11869	0.400602	0.526778	0.66131	chr13:63788940-64428375
13	63813940	63816526	13	63986326	63988148	0	2	0	1	172004	0.00208381	0.000280318	-0.776234	2.11864	0.283042	0.594714	0.715307	chr13:63788940-64013148
13	63813940	63816526	13	64010772	64012665	0	2	1	0	196485	0.000346264	3.68704e-05	-0.77614	2.11869	0.282983	0.594753	0.715307	chr13:63788940-64037665
13	63813940	63816526	13	64141508	64143771	0	1	0	1	327406	0.000891271	0.000108276	0.067959	1.98119	0.00173117	0.966812	0.968342	chr13:63788940-64168771
13	63900185	63904444	13	63916298	63920164	6	2	11	8	15916	5.61511e-08	1.98401e-09	1.30546	3.78904	5.21118	0.0224421	0.347668	chr13:63875185-63945164
13	63900185	63904444	13	65111892	65114157	1	0	0	0	1210710	0.00966026	0.00243121	-2.2886	1.82923	1.32781	0.249195	0.347668	chr13:63875185-65139157
13	63900185	63904444	13	63908659	63912640	9	6	4	11	8335	1.93188e-08	6.27639e-10	0.0830798	3.90719	0.0252986	0.873625	0.968342	chr13:63875185-63937640
13	63900185	63904444	13	63986326	63988148	2	5	2	4	84922	0.00075831	9.01769e-05	-0.132297	3.0515	0.0291616	0.864406	0.968342	chr13:63875185-64013148
13	63900185	63904444	13	64088926	64090468	1	0	1	0	187382	0.00969222	0.00292401	0.0679561	1.98128	0.00173105	0.966813	0.968342	chr13:63875185-64115468
13	63900185	63904444	13	64369190	64371827	1	0	0	1	468194	0.000253029	2.57692e-05	0.067862	1.98124	0.00172722	0.96685	0.968342	chr13:63875185-64396827
13	63900185	63904444	13	64421675	64425557	0	1	1	0	521301	0.000172819	1.66618e-05	0.0680531	1.98123	0.00173501	0.966775	0.968342	chr13:63875185-64450557
13	63908659	63912640	13	63916298	63920164	6	5	11	9	7581	8.53755e-09	2.64622e-10	0.931526	3.94502	3.15585	0.0756553	0.347668	chr13:63883659-63945164
13	63986326	63988148	13	65240080	65242529	0	1	0	0	1254067	0.00966026	0.00230737	-2.2885	1.82918	1.32774	0.249207	0.347668	chr13:63961326-65267529
13	63998140	63999519	13	64369190	64371827	1	0	1	1	371679	4.54326e-06	2.4183e-07	0.919699	2.11879	0.4006	0.526779	0.66131	chr13:63973140-64396827
13	64019629	64021393	13	64310979	64313664	0	0	1	1	291810	0.00144291	0.000186262	3.2083	1.98128	2.88979	0.0891424	0.347668	chr13:63994629-64338664
13	64019629	64021393	13	65277581	65280140	0	0	0	1	1258349	0.00966026	0.00234196	2.35646	1.82923	1.44543	0.229262	0.347668	chr13:63994629-65305140
13	64065546	64067063	13	65240080	65242529	0	1	0	0	1175000	0.00966026	0.0024081	-2.2885	1.82918	1.32774	0.249207	0.347668	chr13:64040546-65267529
13	64088926	64090468	13	64944628	64945802	0	0	1	0	855518	0.00972674	0.00301378	2.35656	1.82928	1.4455	0.229251	0.347668	chr13:64063926-64970802
13	64105961	64107781	13	65277581	65280140	0	0	0	1	1171989	0.00966026	0.00240238	2.35646	1.82923	1.44543	0.229262	0.347668	chr13:64080961-65305140
13	64128559	64131194	13	64421675	64425557	0	2	0	0	293739	0.00135433	0.000173524	-3.1327	1.98114	2.65441	0.103263	0.347668	chr13:64103559-64450557
13	64128559	64131194	13	64431385	64433886	1	1	0	0	302759	0.0012155	0.00015372	-3.13279	1.98119	2.65454	0.103255	0.347668	chr13:64103559-64458886
13	64128559	64131194	13	64310979	64313664	1	2	0	2	182445	8.06469e-07	3.71956e-08	-0.453609	2.35966	0.146447	0.701954	0.823582	chr13:64103559-64338664
13	64128559	64131194	13	64399920	64403375	1	0	1	0	271771	0.00190124	0.000253284	0.0679561	1.98128	0.00173105	0.966813	0.968342	chr13:64103559-64428375
13	64141508	64143771	13	65277581	65280140	0	1	0	0	1136221	0.00966026	0.00246508	-2.2885	1.82918	1.32774	0.249207	0.347668	chr13:64116508-65305140
13	64153151	64155293	13	64399920	64403375	2	1	0	0	247425	5.19739e-05	3.88982e-06	-3.66191	2.1187	3.98039	0.046033	0.347668	chr13:64128151-64428375
13	64153151	64155293	13	64369190	64371827	0	1	1	1	216286	0.00013599	1.26729e-05	0.919796	2.11874	0.400673	0.526742	0.66131	chr13:64128151-64396827
13	64153151	64155293	13	64431385	64433886	0	1	0	2	278413	2.60848e-05	1.59821e-06	0.919702	2.11869	0.400602	0.526778	0.66131	chr13:64128151-64458886
13	64153151	64155293	13	64310979	64313664	1	4	2	2	158099	7.02994e-10	1.89369e-11	-0.224291	2.74668	0.0598996	0.806655	0.932135	chr13:64128151-64338664
13	64156547	64157948	13	64310979	64313664	0	1	1	2	155074	0.00414047	0.0005967	1.45172	2.24427	1.16531	0.280368	0.384819	chr13:64131547-64338664
13	64160437	64163636	13	64399920	64403375	0	0	2	0	239611	0.00346039	0.000490348	3.20839	1.98133	2.88993	0.089135	0.347668	chr13:64135437-64428375
13	64164424	64165634	13	65111892	65114157	0	1	0	0	947995	0.00966417	0.00278807	-2.2885	1.82918	1.32774	0.249207	0.347668	chr13:64139424-65139157
13	64164424	64165634	13	64399920	64403375	0	2	0	1	236618	6.98348e-05	5.74074e-06	-0.776234	2.11864	0.283042	0.594714	0.715307	chr13:64139424-64428375
13	64191954	64193769	13	65240080	65242529	1	0	0	0	1048443	0.00966026	0.00260441	-2.2886	1.82923	1.32781	0.249195	0.347668	chr13:64166954-65267529
13	64224274	64226392	13	64234774	64238193	6	5	1	4	11150	0.00966026	0.00189397	-1.01776	3.24411	1.95093	0.162486	0.347668	chr13:64199274-64263193
13	64224274	64226392	13	65111892	65114157	0	0	0	1	887691	0.00969701	0.00293753	2.35646	1.82923	1.44543	0.229262	0.347668	chr13:64199274-65139157
13	64234774	64238193	13	64247892	64250763	7	10	5	5	12844	5.63623e-08	1.99208e-09	-0.667551	3.78839	1.42592	0.232432	0.347668	chr13:64209774-64275763
13	64234774	64238193	13	64299141	64302997	2	1	2	6	64585	0.00966026	0.00275091	1.42412	2.90729	2.64614	0.103802	0.347668	chr13:64209774-64327997
13	64234774	64238193	13	65240080	65242529	0	1	0	0	1004821	0.00966026	0.00267881	-2.2885	1.82918	1.32774	0.249207	0.347668	chr13:64209774-65267529
13	64234774	64238193	13	64399920	64403375	1	1	0	2	165164	0.000291106	3.0225e-05	0.0754117	2.24423	0.00345083	0.953156	0.968342	chr13:64209774-64428375
13	64247892	64250763	13	64399920	64403375	1	3	0	0	152320	0.00966026	0.00251449	-4.04802	2.24413	5.30477	0.0212671	0.347668	chr13:64222892-64428375
13	64247892	64250763	13	64310979	64313664	3	4	6	4	62994	1.85711e-05	1.10548e-06	0.582158	3.30327	0.717348	0.397015	0.527086	chr13:64222892-64338664
13	64247892	64250763	13	64431385	64433886	1	0	2	0	183308	0.000789416	9.43657e-05	0.919793	2.11883	0.400671	0.526743	0.66131	chr13:64222892-64458886
13	64247892	64250763	13	64421675	64425557	1	1	0	1	174288	0.00165654	0.000217255	-0.776331	2.11869	0.283103	0.594674	0.715307	chr13:64222892-64450557
13	64274475	64276355	13	65277581	65280140	0	0	0	1	1003445	0.00966026	0.00265896	2.35646	1.82923	1.44543	0.229262	0.347668	chr13:64249475-65305140
13	64310979	64313664	13	65277581	65280140	0	0	0	1	966539	0.00966026	0.002741	2.35646	1.82923	1.44543	0.229262	0.347668	chr13:64285979-65305140
13	64310979	64313664	13	64399920	64403375	8	9	7	4	89326	1.39443e-14	2.22045e-16	-0.533112	3.82917	0.951861	0.329246	0.447991	chr13:64285979-64428375
13	64310979	64313664	13	64421675	64425557	3	3	4	5	111294	2.01835e-05	1.20966e-06	0.64765	3.18293	0.787247	0.374934	0.499228	chr13:64285979-64450557
13	64310979	64313664	13	64431385	64433886	8	7	5	6	120314	4.03622e-14	6.66134e-16	-0.355684	3.74671	0.399509	0.527343	0.661895	chr13:64285979-64458886
13	64310979	64313664	13	64369190	64371827	3	6	4	7	58187	3.9168e-07	1.70498e-08	0.365257	3.46659	0.33185	0.564572	0.704259	chr13:64285979-64396827
13	64310979	64313664	13	65240080	65242529	0	3	1	1	928983	9.11049e-14	1.55431e-15	-0.453418	2.35965	0.146335	0.702063	0.823582	chr13:64285979-65267529
13	64310979	64313664	13	65111892	65114157	0	1	1	0	800703	6.28761e-05	4.99635e-06	0.0680531	1.98123	0.00173501	0.966775	0.968342	chr13:64285979-65139157
13	64349006	64351460	13	65070443	65071799	0	0	0	1	720888	0.00997672	0.00344074	2.35646	1.82923	1.44543	0.229262	0.347668	chr13:64324006-65096799
13	64349006	64351460	13	65111892	65114157	1	1	1	0	762791	1.57859e-07	6.28337e-09	-0.776237	2.11874	0.283044	0.594713	0.715307	chr13:64324006-65139157
13	64369190	64371827	13	64421675	64425557	2	2	7	3	53107	0.00116831	0.000146983	1.35169	3.11898	3.00079	0.0832241	0.347668	chr13:64344190-64450557
13	64369190	64371827	13	65111892	65114157	0	0	1	0	742516	0.00990492	0.00333732	2.35656	1.82928	1.4455	0.229251	0.347668	chr13:64344190-65139157
13	64369190	64371827	13	65240080	65242529	0	0	0	1	870796	0.00971339	0.00298173	2.35646	1.82923	1.44543	0.229262	0.347668	chr13:64344190-65267529
13	64369190	64371827	13	65277581	65280140	0	1	0	2	908352	1.03046e-07	3.89393e-09	0.919702	2.11869	0.400602	0.526778	0.66131	chr13:64344190-65305140
13	64369190	64371827	13	64431385	64433886	13	16	11	13	62127	0	0	-0.186271	4.58989	0.217634	0.640848	0.762547	chr13:64344190-64458886
13	64369190	64371827	13	64399920	64403375	11	25	19	15	31139	0	0	0.00329184	4.94451	8.86719e-05	0.992487	0.992829	chr13:64344190-64428375
13	64388383	64389646	13	65277581	65280140	0	0	0	1	889846	0.00968161	0.00289069	2.35646	1.82923	1.44543	0.229262	0.347668	chr13:64363383-65305140
13	64388383	64389646	13	64399920	64403375	5	4	1	7	12633	0.003783	0.000540475	-0.082883	3.30305	0.0146913	0.903527	0.968342	chr13:64363383-64428375
13	64399920	64403375	13	64421675	64425557	10	4	10	16	21968	0	0	0.964601	4.2446	4.30055	0.0381	0.347668	chr13:64374920-64450557
13	64399920	64403375	13	65240080	65242529	1	0	0	0	839657	0.00976877	0.00310893	-2.2886	1.82923	1.32781	0.249195	0.347668	chr13:64374920-65267529
13	64399920	64403375	13	65277581	65280140	0	1	0	0	877213	0.009703	0.00295556	-2.2885	1.82918	1.32774	0.249207	0.347668	chr13:64374920-65305140
13	64399920	64403375	13	64431385	64433886	14	24	10	27	30988	0	0	0.0458509	5.03381	0.0184402	0.891984	0.968342	chr13:64374920-64458886
13	64399920	64403375	13	65111892	65114157	1	1	1	1	711377	2.46859e-10	6.2369e-12	0.0755058	2.24427	0.00345849	0.953104	0.968342	chr13:64374920-65139157
13	64421675	64425557	13	65111892	65114157	0	0	0	2	689408	7.47593e-05	6.27298e-06	3.2082	1.98123	2.88966	0.0891499	0.347668	chr13:64396675-65139157
13	64421675	64425557	13	65240080	65242529	0	0	2	0	817688	6.17441e-05	4.87833e-06	3.20839	1.98133	2.88993	0.089135	0.347668	chr13:64396675-65267529
13	64421675	64425557	13	65277581	65280140	0	0	0	1	855244	0.00971349	0.0029832	2.35646	1.82923	1.44543	0.229262	0.347668	chr13:64396675-65305140
13	64431385	64433886	13	65111892	65114157	1	1	0	0	680389	7.79262e-05	6.62022e-06	-3.13279	1.98119	2.65454	0.103255	0.347668	chr13:64406385-65139157
13	64431385	64433886	13	65240080	65242529	2	0	0	0	808669	6.44553e-05	5.16323e-06	-3.13289	1.98124	2.65467	0.103246	0.347668	chr13:64406385-65267529
13	64431385	64433886	13	65277581	65280140	0	1	0	0	846225	0.00973868	0.00304369	-2.2885	1.82918	1.32774	0.249207	0.347668	chr13:64406385-65305140
13	64431385	64433886	13	64944628	64945802	1	0	0	1	512579	0.000182001	1.76755e-05	0.067862	1.98124	0.00172722	0.96685	0.968342	chr13:64406385-64970802
13	64452953	64454478	13	65240080	65242529	0	0	1	0	787589	0.00984656	0.00324801	2.35656	1.82928	1.4455	0.229251	0.347668	chr13:64427953-65267529
13	64851143	64852583	13	65277581	65280140	0	0	0	2	426997	0.000341569	3.62899e-05	3.2082	1.98123	2.88966	0.0891499	0.347668	chr13:64826143-65305140
13	65111892	65114157	13	65240080	65242529	3	0	5	2	128280	0.00783085	0.00119117	1.23776	2.82948	1.87993	0.170343	0.347668	chr13:65086892-65267529
13	65111892	65114157	13	67058884	67062094	1	0	0	0	1947464	0.00966026	0.00181641	-2.2886	1.82923	1.32781	0.249195	0.347668	chr13:65086892-67087094
13	65111892	65114157	13	66931639	66934566	0	1	1	1	1820078	3.32649e-08	1.12174e-09	0.919796	2.11874	0.400673	0.526742	0.66131	chr13:65086892-66959566
13	65111892	65114157	13	65277581	65280140	2	1	2	1	165836	5.49315e-07	2.45648e-08	0.0784074	2.46671	0.00518196	0.942613	0.968342	chr13:65086892-65305140
13	65183583	65184853	13	67080157	67082890	0	0	1	0	1897305	0.00966026	0.00181984	2.35656	1.82928	1.4455	0.229251	0.347668	chr13:65158583-67107890
13	65240080	65242529	13	65277581	65280140	5	11	1	7	37556	1.82468e-08	5.90819e-10	-0.894979	3.65887	2.23984	0.134495	0.347668	chr13:65215080-65305140
13	65240080	65242529	13	66920617	66922091	0	0	0	1	1680049	0.00966026	0.00200838	2.35646	1.82923	1.44543	0.229262	0.347668	chr13:65215080-66947091
13	65240080	65242529	13	67058884	67062094	1	0	0	0	1819184	0.00966026	0.00190351	-2.2886	1.82923	1.32781	0.249195	0.347668	chr13:65215080-67087094
13	65240080	65242529	13	67080157	67082890	1	1	0	0	1840219	2.8014e-05	1.74728e-06	-3.13279	1.98119	2.65454	0.103255	0.347668	chr13:65215080-67107890
13	65240080	65242529	13	67107258	67109369	0	0	0	1	1867009	0.00966026	0.00184165	2.35646	1.82923	1.44543	0.229262	0.347668	chr13:65215080-67134369
13	65240080	65242529	13	67137683	67139158	0	1	0	0	1897116	0.00966026	0.00186097	-2.2885	1.82918	1.32774	0.249207	0.347668	chr13:65215080-67164158
13	65277581	65280140	13	66923271	66924824	0	0	1	0	1645187	0.00966026	0.00199393	2.35656	1.82928	1.4455	0.229251	0.347668	chr13:65252581-66949824
13	65277581	65280140	13	66931639	66934566	0	0	0	2	1654242	3.05346e-05	1.94894e-06	3.2082	1.98123	2.88966	0.0891499	0.347668	chr13:65252581-66959566
13	65277581	65280140	13	67058884	67062094	1	1	0	0	1781628	2.85571e-05	1.7896e-06	-3.13279	1.98119	2.65454	0.103255	0.347668	chr13:65252581-67087094
13	65277581	65280140	13	67080157	67082890	1	1	0	0	1802663	2.79448e-05	1.74185e-06	-3.13279	1.98119	2.65454	0.103255	0.347668	chr13:65252581-67107890
13	65277581	65280140	13	67107258	67109369	0	0	1	1	1829453	2.74735e-05	1.70325e-06	3.2083	1.98128	2.88979	0.0891424	0.347668	chr13:65252581-67134369
13	66897996	66899789	13	67636562	67638808	1	0	0	0	738792	0.00989138	0.00331438	-2.2886	1.82923	1.32781	0.249195	0.347668	chr13:66872996-67663808
13	66897996	66899789	13	67723737	67724979	0	1	0	0	825465	0.00975325	0.00307427	-2.2885	1.82918	1.32774	0.249207	0.347668	chr13:66872996-67749979
13	66903852	66906499	13	66931639	66934566	13	18	6	6	27927	0	0	-1.26713	4.33124	7.44255	0.00636996	0.347668	chr13:66878852-66959566
13	66903852	66906499	13	67058884	67062094	0	0	3	2	155313	0.000377051	4.06443e-05	4.43344	2.35989	7.21611	0.00722521	0.347668	chr13:66878852-67087094
13	66903852	66906499	13	67080157	67082890	2	1	1	6	176348	0	0	1.23748	2.82924	1.8791	0.170436	0.347668	chr13:66878852-67107890
13	66903852	66906499	13	67172438	67174531	0	0	2	1	268309	3.21519e-05	2.08056e-06	3.74032	2.11883	4.33308	0.0373786	0.347668	chr13:66878852-67199531
13	66903852	66906499	13	67331297	67334090	0	0	1	2	427518	2.02309e-06	1.00749e-07	3.74022	2.11878	4.33288	0.037383	0.347668	chr13:66878852-67359090
13	66903852	66906499	13	67499588	67501881	2	0	0	0	595559	0.000103802	9.31719e-06	-3.13289	1.98124	2.65467	0.103246	0.347668	chr13:66878852-67526881
13	66903852	66906499	13	67551394	67554484	2	1	0	0	647763	2.04615e-07	8.41659e-09	-3.66191	2.1187	3.98039	0.046033	0.347668	chr13:66878852-67579484
13	66903852	66906499	13	67753970	67755998	0	1	0	0	849808	0.00971631	0.00299102	-2.2885	1.82918	1.32774	0.249207	0.347668	chr13:66878852-67780998
13	66903852	66906499	13	67812917	67815390	0	0	1	0	908978	0.00967536	0.00285623	2.35656	1.82928	1.4455	0.229251	0.347668	chr13:66878852-67840390
13	66903852	66906499	13	67830254	67832747	0	0	0	1	926325	0.00967407	0.00284384	2.35646	1.82923	1.44543	0.229262	0.347668	chr13:66878852-67857747
13	66903852	66906499	13	67834029	67835310	0	0	0	1	929494	0.00966778	0.00280039	2.35646	1.82923	1.44543	0.229262	0.347668	chr13:66878852-67860310
13	66903852	66906499	13	67866318	67867841	1	0	0	0	961904	0.00966226	0.00276522	-2.2886	1.82923	1.32781	0.249195	0.347668	chr13:66878852-67892841
13	66903852	66906499	13	67126865	67129486	0	1	1	1	223000	0.000109644	9.918e-06	0.919796	2.11874	0.400673	0.526742	0.66131	chr13:66878852-67154486
13	66903852	66906499	13	67193329	67195754	2	0	0	1	289366	2.05848e-05	1.23569e-06	-0.776428	2.11874	0.283165	0.594635	0.715307	chr13:66878852-67220754
13	66903852	66906499	13	67268223	67271874	0	2	1	0	364873	5.28115e-06	2.84489e-07	-0.77614	2.11869	0.282983	0.594753	0.715307	chr13:66878852-67296874
13	66903852	66906499	13	67305152	67307642	0	2	1	0	401221	2.95603e-06	1.51955e-07	-0.77614	2.11869	0.282983	0.594753	0.715307	chr13:66878852-67332642
13	66903852	66906499	13	67107258	67109369	2	1	1	1	203138	9.41821e-08	3.52094e-09	-0.453611	2.35975	0.146449	0.701952	0.823582	chr13:66878852-67134369
13	66903852	66906499	13	66996634	66999165	2	3	3	2	92724	0.00966294	0.0027683	0.0809922	2.82924	0.00863764	0.925952	0.968342	chr13:66878852-67024165
13	66903852	66906499	13	67359306	67361466	1	0	0	1	455210	0.000289759	3.00657e-05	0.067862	1.98124	0.00172722	0.96685	0.968342	chr13:66878852-67386466
13	66903852	66906499	13	67781547	67783320	1	0	0	1	877258	5.71092e-05	4.40494e-06	0.067862	1.98124	0.00172722	0.96685	0.968342	chr13:66878852-67808320
13	66912767	66914728	13	67636562	67638808	1	0	0	0	723937	0.00992741	0.00337258	-2.2886	1.82923	1.32781	0.249195	0.347668	chr13:66887767-67663808
13	66912767	66914728	13	67753970	67755998	0	1	0	0	841236	0.00972718	0.003016	-2.2885	1.82918	1.32774	0.249207	0.347668	chr13:66887767-67780998
13	66920617	66922091	13	67728576	67730508	0	0	1	0	808188	0.00983143	0.00322283	2.35656	1.82928	1.4455	0.229251	0.347668	chr13:66895617-67755508
13	66920617	66922091	13	67268223	67271874	0	1	0	1	348694	0.000749722	8.902e-05	0.067959	1.98119	0.00173117	0.966812	0.968342	chr13:66895617-67296874
13	66923271	66924824	13	67830254	67832747	1	0	0	0	907453	0.00969511	0.00293272	-2.2886	1.82923	1.32781	0.249195	0.347668	chr13:66898271-67857747
13	66931639	66934566	13	66996634	66999165	5	4	1	2	64797	0.0057344	0.000850504	-1.42859	2.98111	2.77992	0.0954527	0.347668	chr13:66906639-67024165
13	66931639	66934566	13	67193329	67195754	0	0	2	0	261439	0.00230378	0.000313309	3.20839	1.98133	2.88993	0.089135	0.347668	chr13:66906639-67220754
13	66931639	66934566	13	67551394	67554484	2	1	0	0	619836	2.4335e-07	1.02018e-08	-3.66191	2.1187	3.98039	0.046033	0.347668	chr13:66906639-67579484
13	66931639	66934566	13	67608714	67610348	2	1	0	0	676428	2.01858e-07	8.28709e-09	-3.66191	2.1187	3.98039	0.046033	0.347668	chr13:66906639-67635348
13	66931639	66934566	13	67723737	67724979	0	1	0	0	791255	0.0098309	0.00322178	-2.2885	1.82918	1.32774	0.249207	0.347668	chr13:66906639-67749979
13	66931639	66934566	13	67728576	67730508	1	1	0	0	796439	6.51463e-05	5.23591e-06	-3.13279	1.98119	2.65454	0.103255	0.347668	chr13:66906639-67755508
13	66931639	66934566	13	67753970	67755998	1	0	0	0	821881	0.00975441	0.0030765	-2.2886	1.82923	1.32781	0.249195	0.347668	chr13:66906639-67780998
13	66931639	66934566	13	67812917	67815390	2	0	0	0	881051	5.61868e-05	4.31008e-06	-3.13289	1.98124	2.65467	0.103246	0.347668	chr13:66906639-67840390
13	66931639	66934566	13	68071971	68073285	0	0	1	0	1139525	0.00966026	0.00250077	2.35656	1.82928	1.4455	0.229251	0.347668	chr13:66906639-68098285
13	66931639	66934566	13	68581017	68582780	1	0	0	0	1648796	0.00966026	0.00195884	-2.2886	1.82923	1.32781	0.249195	0.347668	chr13:66906639-68607780
13	66931639	66934566	13	67781547	67783320	0	1	1	2	849331	1.50781e-10	3.67906e-12	1.45172	2.24427	1.16531	0.280368	0.384819	chr13:66906639-67808320
13	66931639	66934566	13	67268223	67271874	3	2	2	0	336946	0	0	-1.14416	2.56621	1.15344	0.28283	0.387553	chr13:66906639-67296874
13	66931639	66934566	13	67524957	67526743	3	0	1	0	592747	6.28823e-10	1.68277e-11	-1.30545	2.24432	0.930432	0.334751	0.45031	chr13:66906639-67551743
13	66931639	66934566	13	67331297	67334090	0	1	1	1	399591	2.96533e-06	1.52485e-07	0.919796	2.11874	0.400673	0.526742	0.66131	chr13:66906639-67359090
13	66931639	66934566	13	67058884	67062094	3	4	3	6	127386	2.45607e-06	1.24311e-07	0.433713	3.24424	0.378852	0.538218	0.673821	chr13:66906639-67087094
13	66931639	66934566	13	67080157	67082890	5	5	3	4	148421	2.04387e-10	5.09592e-12	-0.417182	3.30309	0.36704	0.544622	0.681125	chr13:66906639-67107890
13	66931639	66934566	13	67172438	67174531	1	1	1	0	240382	6.28098e-05	4.98902e-06	-0.776237	2.11874	0.283044	0.594713	0.715307	chr13:66906639-67199531
13	66931639	66934566	13	67305152	67307642	1	1	1	0	373294	4.5204e-06	2.40498e-07	-0.776237	2.11874	0.283044	0.594713	0.715307	chr13:66906639-67332642
13	66931639	66934566	13	67450423	67452691	1	1	0	1	518454	7.12133e-07	3.25196e-08	-0.776331	2.11869	0.283103	0.594674	0.715307	chr13:66906639-67477691
13	66931639	66934566	13	67499588	67501881	1	1	1	0	567632	4.22898e-07	1.85152e-08	-0.776237	2.11874	0.283044	0.594713	0.715307	chr13:66906639-67526881
13	66931639	66934566	13	67682737	67684804	1	1	1	0	750668	1.54432e-07	6.13168e-09	-0.776237	2.11874	0.283044	0.594713	0.715307	chr13:66906639-67709804
13	66931639	66934566	13	67482532	67485338	2	1	0	2	550832	1.50803e-12	2.91989e-14	-0.453705	2.35971	0.146504	0.701899	0.823582	chr13:66906639-67510338
13	66931639	66934566	13	67107258	67109369	3	1	1	3	175211	2.09228e-11	4.54303e-13	0.0797552	2.65932	0.00687114	0.933937	0.968342	chr13:66906639-67134369
13	66931639	66934566	13	67126865	67129486	2	0	2	0	195073	1.18605e-05	6.81943e-07	0.0755029	2.24437	0.00345826	0.953106	0.968342	chr13:66906639-67154486
13	66931639	66934566	13	67359306	67361466	1	0	1	0	427283	0.000368651	3.96038e-05	0.0679561	1.98128	0.00173105	0.966813	0.968342	chr13:66906639-67386466
13	66931639	66934566	13	67636562	67638808	2	0	0	2	704582	2.35591e-10	5.93281e-12	0.0753148	2.24428	0.00344295	0.95321	0.968342	chr13:66906639-67663808
13	66931639	66934566	13	67830254	67832747	0	1	1	0	898398	5.60076e-05	4.29167e-06	0.0680531	1.98123	0.00173501	0.966775	0.968342	chr13:66906639-67857747
13	66952343	66954447	13	67781547	67783320	0	0	0	1	829038	0.00979092	0.00315093	2.35646	1.82923	1.44543	0.229262	0.347668	chr13:66927343-67808320
13	66952343	66954447	13	67830254	67832747	0	1	0	0	878105	0.00972276	0.00300657	-2.2885	1.82918	1.32774	0.249207	0.347668	chr13:66927343-67857747
13	66992338	66995025	13	67723737	67724979	1	0	0	0	730676	0.00995918	0.00341843	-2.2886	1.82923	1.32781	0.249195	0.347668	chr13:66967338-67749979
13	66992338	66995025	13	67812917	67815390	0	1	0	0	820472	0.00975906	0.00308749	-2.2885	1.82918	1.32774	0.249207	0.347668	chr13:66967338-67840390
13	66992338	66995025	13	68071971	68073285	0	1	0	0	1078946	0.00966026	0.00258524	-2.2885	1.82918	1.32774	0.249207	0.347668	chr13:66967338-68098285
13	66996634	66999165	13	67305152	67307642	0	2	0	0	308497	0.00111561	0.000139516	-3.1327	1.98114	2.65441	0.103263	0.347668	chr13:66971634-67332642
13	66996634	66999165	13	67499588	67501881	2	1	0	0	502835	8.2089e-07	3.79316e-08	-3.66191	2.1187	3.98039	0.046033	0.347668	chr13:66971634-67526881
13	66996634	66999165	13	67753970	67755998	0	1	0	0	757084	0.00984999	0.00325398	-2.2885	1.82918	1.32774	0.249207	0.347668	chr13:66971634-67780998
13	66996634	66999165	13	67812917	67815390	0	1	0	0	816254	0.00975416	0.00307578	-2.2885	1.82918	1.32774	0.249207	0.347668	chr13:66971634-67840390
13	66996634	66999165	13	67830254	67832747	0	0	1	0	833601	0.00973833	0.00304223	2.35656	1.82928	1.4455	0.229251	0.347668	chr13:66971634-67857747
13	66996634	66999165	13	67897861	67899063	0	0	0	1	900562	0.00967989	0.00288443	2.35646	1.82923	1.44543	0.229262	0.347668	chr13:66971634-67924063
13	66996634	66999165	13	67193329	67195754	1	0	0	1	196642	0.00966026	0.00178779	0.067862	1.98124	0.00172722	0.96685	0.968342	chr13:66971634-67220754
13	66996634	66999165	13	67331297	67334090	1	0	1	0	334794	0.00080933	9.70602e-05	0.0679561	1.98128	0.00173105	0.966813	0.968342	chr13:66971634-67359090
13	67058884	67062094	13	67450423	67452691	0	2	0	0	391068	0.000469198	5.22414e-05	-3.1327	1.98114	2.65441	0.103263	0.347668	chr13:67033884-67477691
13	67058884	67062094	13	67482532	67485338	3	1	0	0	423446	7.76392e-09	2.39317e-10	-4.04822	2.24423	5.30529	0.0212608	0.347668	chr13:67033884-67510338
13	67058884	67062094	13	67499588	67501881	0	0	1	1	440245	0.000309407	3.24051e-05	3.2083	1.98128	2.88979	0.0891424	0.347668	chr13:67033884-67526881
13	67058884	67062094	13	67728576	67730508	0	0	1	1	669053	8.01144e-05	6.86731e-06	3.2083	1.98128	2.88979	0.0891424	0.347668	chr13:67033884-67755508
13	67058884	67062094	13	67781547	67783320	1	0	0	0	721944	0.00999012	0.00346014	-2.2886	1.82923	1.32781	0.249195	0.347668	chr13:67033884-67808320
13	67058884	67062094	13	67866318	67867841	0	0	0	1	806590	0.00979501	0.00315733	2.35646	1.82923	1.44543	0.229262	0.347668	chr13:67033884-67892841
13	67058884	67062094	13	68581017	68582780	1	0	0	0	1521409	0.00966026	0.00204915	-2.2886	1.82923	1.32781	0.249195	0.347668	chr13:67033884-68607780
13	67058884	67062094	13	68604769	68606229	0	0	1	0	1545010	0.00966026	0.0020301	2.35656	1.82928	1.4455	0.229251	0.347668	chr13:67033884-68631229
13	67058884	67062094	13	67080157	67082890	12	13	8	9	21034	0	0	-0.465794	4.30299	1.07444	0.299946	0.409855	chr13:67033884-67107890
13	67058884	67062094	13	67636562	67638808	0	1	0	2	577196	3.71635e-07	1.6108e-08	0.919702	2.11869	0.400602	0.526778	0.66131	chr13:67033884-67663808
13	67058884	67062094	13	67723737	67724979	0	1	0	2	663869	2.05056e-07	8.43858e-09	0.919702	2.11869	0.400602	0.526778	0.66131	chr13:67033884-67749979
13	67058884	67062094	13	67268223	67271874	0	2	0	1	209559	0.000195518	1.91874e-05	-0.776234	2.11864	0.283042	0.594714	0.715307	chr13:67033884-67296874
13	67058884	67062094	13	67830254	67832747	0	2	0	1	771011	1.48379e-07	5.8628e-09	-0.776234	2.11864	0.283042	0.594714	0.715307	chr13:67033884-67857747
13	67058884	67062094	13	67305152	67307642	2	1	2	0	245908	6.03594e-09	1.83485e-10	-0.453517	2.3598	0.146393	0.702006	0.823582	chr13:67033884-67332642
13	67058884	67062094	13	67107258	67109369	6	8	7	5	47824	9.95148e-11	2.35922e-12	-0.134666	3.74675	0.0578057	0.809998	0.935668	chr13:67033884-67134369
13	67058884	67062094	13	67331297	67334090	2	1	1	2	272204	8.40046e-12	1.75304e-13	0.0783135	2.46667	0.0051705	0.942677	0.968342	chr13:67033884-67359090
13	67058884	67062094	13	67337646	67339572	1	0	1	0	278120	0.00174337	0.00022996	0.0679561	1.98128	0.00173105	0.966813	0.968342	chr13:67033884-67364572
13	67058884	67062094	13	67359306	67361466	2	0	2	0	299897	1.30282e-07	5.06824e-09	0.0755029	2.24437	0.00345826	0.953106	0.968342	chr13:67033884-67386466
13	67058884	67062094	13	67812917	67815390	1	1	0	2	753664	1.98134e-10	4.93006e-12	0.0754117	2.24423	0.00345083	0.953156	0.968342	chr13:67033884-67840390
13	67065952	67067663	13	67812917	67815390	1	0	0	0	747346	0.00988408	0.003302	-2.2886	1.82923	1.32781	0.249195	0.347668	chr13:67040952-67840390
13	67080157	67082890	13	67351446	67353274	2	1	0	0	270836	3.03862e-05	1.93695e-06	-3.66191	2.1187	3.98039	0.046033	0.347668	chr13:67055157-67378274
13	67080157	67082890	13	67551394	67554484	0	2	0	0	471415	0.000238464	2.40666e-05	-3.1327	1.98114	2.65441	0.103263	0.347668	chr13:67055157-67579484
13	67080157	67082890	13	67723737	67724979	0	0	2	0	642834	8.1928e-05	7.07371e-06	3.20839	1.98133	2.88993	0.089135	0.347668	chr13:67055157-67749979
13	67080157	67082890	13	67812917	67815390	0	0	1	2	732630	1.57799e-07	6.2808e-09	3.74022	2.11878	4.33288	0.037383	0.347668	chr13:67055157-67840390
13	67080157	67082890	13	67830254	67832747	2	0	0	0	749977	6.75429e-05	5.49355e-06	-3.13289	1.98124	2.65467	0.103246	0.347668	chr13:67055157-67857747
13	67080157	67082890	13	67866318	67867841	0	1	0	0	785556	0.00981374	0.00319227	-2.2885	1.82918	1.32774	0.249207	0.347668	chr13:67055157-67892841
13	67080157	67082890	13	67107258	67109369	9	16	5	14	26790	0	0	-0.307551	4.3593	0.494228	0.482048	0.629493	chr13:67055157-67134369
13	67080157	67082890	13	67359306	67361466	0	1	1	1	278862	2.7649e-05	1.71781e-06	0.919796	2.11874	0.400673	0.526742	0.66131	chr13:67055157-67386466
13	67080157	67082890	13	67482532	67485338	1	0	2	0	402411	2.86216e-06	1.46723e-07	0.919793	2.11883	0.400671	0.526743	0.66131	chr13:67055157-67510338
13	67080157	67082890	13	67399067	67400508	0	2	0	1	318264	1.11379e-05	6.37321e-07	-0.776234	2.11864	0.283042	0.594714	0.715307	chr13:67055157-67425508
13	67080157	67082890	13	67728576	67730508	0	2	0	1	648018	2.14135e-07	8.86843e-09	-0.776234	2.11864	0.283042	0.594714	0.715307	chr13:67055157-67755508
13	67080157	67082890	13	67753970	67755998	2	0	0	1	673460	1.88208e-07	7.65736e-09	-0.776428	2.11874	0.283165	0.594635	0.715307	chr13:67055157-67780998
13	67080157	67082890	13	67781547	67783320	1	1	0	1	700910	1.78159e-07	7.19812e-09	-0.776331	2.11869	0.283103	0.594674	0.715307	chr13:67055157-67808320
13	67080157	67082890	13	67331297	67334090	1	2	2	2	251170	1.34549e-13	2.33147e-15	0.466252	2.5662	0.207548	0.648696	0.77044	chr13:67055157-67359090
13	67080157	67082890	13	67268223	67271874	3	0	0	2	188525	4.13777e-07	1.80829e-08	-0.453802	2.35976	0.146561	0.701843	0.823582	chr13:67055157-67296874
13	67080157	67082890	13	67305152	67307642	0	1	0	1	224873	0.00482363	0.00070484	0.067959	1.98119	0.00173117	0.966812	0.968342	chr13:67055157-67332642
13	67080157	67082890	13	67318712	67319983	1	0	0	1	237824	0.0036041	0.000512668	0.067862	1.98124	0.00172722	0.96685	0.968342	chr13:67055157-67344983
13	67080157	67082890	13	67450423	67452691	0	1	1	0	370033	0.000564982	6.46129e-05	0.0680531	1.98123	0.00173501	0.966775	0.968342	chr13:67055157-67477691
13	67107258	67109369	13	67305152	67307642	2	2	1	0	198083	1.46071e-07	5.76015e-09	-1.69156	2.3597	1.75068	0.185791	0.347668	chr13:67082258-67332642
13	67107258	67109369	13	67351446	67353274	1	1	0	0	244046	0.00310181	0.000434903	-3.13279	1.98119	2.65454	0.103255	0.347668	chr13:67082258-67378274
13	67107258	67109369	13	67359306	67361466	1	5	0	0	252072	2.9212e-11	6.45484e-13	-4.60352	2.46643	7.95071	0.00480685	0.347668	chr13:67082258-67386466
13	67107258	67109369	13	67482532	67485338	0	0	2	2	375621	1.88302e-08	6.10783e-10	4.12806	2.24436	5.77503	0.0162554	0.347668	chr13:67082258-67510338
13	67107258	67109369	13	67608714	67610348	0	0	1	1	501217	0.000195631	1.92003e-05	3.2083	1.98128	2.88979	0.0891424	0.347668	chr13:67082258-67635348
13	67107258	67109369	13	68581017	68582780	0	1	0	0	1473585	0.00966026	0.00207854	-2.2885	1.82918	1.32774	0.249207	0.347668	chr13:67082258-68607780
13	67107258	67109369	13	67268223	67271874	1	4	1	1	161735	8.15524e-08	2.99895e-09	-1.14406	2.56606	1.15325	0.28287	0.387553	chr13:67082258-67296874
13	67107258	67109369	13	67450423	67452691	1	1	2	2	343243	4.18236e-13	7.66054e-15	0.995272	2.46671	0.800003	0.371093	0.494705	chr13:67082258-67477691
13	67107258	67109369	13	67331297	67334090	1	1	0	1	224380	9.9613e-05	8.88971e-06	-0.776331	2.11869	0.283103	0.594674	0.715307	chr13:67082258-67359090
13	67107258	67109369	13	67499588	67501881	2	0	1	0	392421	3.27469e-06	1.69806e-07	-0.776334	2.11879	0.283105	0.594673	0.715307	chr13:67082258-67526881
13	67107258	67109369	13	67126865	67129486	2	6	4	3	19862	0.00772445	0.00117366	-0.103986	3.18279	0.0205787	0.885933	0.968342	chr13:67082258-67154486
13	67107258	67109369	13	67524957	67526743	0	1	0	1	417536	0.000373299	4.01818e-05	0.067959	1.98119	0.00173117	0.966812	0.968342	chr13:67082258-67551743
13	67107258	67109369	13	67812917	67815390	0	2	1	1	705840	2.33587e-10	5.87796e-12	0.0756027	2.24422	0.00346638	0.953051	0.968342	chr13:67082258-67840390
13	67107258	67109369	13	67830254	67832747	1	0	0	1	723187	7.0019e-05	5.76114e-06	0.067862	1.98124	0.00172722	0.96685	0.968342	chr13:67082258-67857747
13	67116955	67118450	13	67781547	67783320	0	2	0	0	664731	7.85514e-05	6.68931e-06	-3.1327	1.98114	2.65441	0.103263	0.347668	chr13:67091955-67808320
13	67126865	67129486	13	67305152	67307642	1	0	2	3	178221	3.70223e-08	1.25984e-09	2.14475	2.46676	3.14209	0.076296	0.347668	chr13:67101865-67332642
13	67126865	67129486	13	67450423	67452691	0	3	0	0	323381	1.04217e-05	5.93386e-07	-3.66172	2.1186	3.98	0.0460436	0.347668	chr13:67101865-67477691
13	67126865	67129486	13	67331297	67334090	1	0	0	2	204518	0.000228557	2.29324e-05	0.919605	2.11874	0.400529	0.526816	0.66131	chr13:67101865-67359090
13	67126865	67129486	13	67551394	67554484	0	1	0	2	424763	2.11332e-06	1.0561e-07	0.919702	2.11869	0.400602	0.526778	0.66131	chr13:67101865-67579484
13	67126865	67129486	13	67482532	67485338	0	1	1	0	355759	0.000662547	7.74012e-05	0.0680531	1.98123	0.00173501	0.966775	0.968342	chr13:67101865-67510338
13	67141983	67143466	13	67551394	67554484	0	0	1	1	410214	0.000388775	4.20985e-05	3.2083	1.98128	2.88979	0.0891424	0.347668	chr13:67116983-67579484
13	67172438	67174531	13	67359306	67361466	0	0	2	1	186901	0.000654159	7.62838e-05	3.74032	2.11883	4.33308	0.0373786	0.347668	chr13:67147438-67386466
13	67172438	67174531	13	67482532	67485338	0	1	0	2	310450	1.29201e-05	7.4792e-07	0.919702	2.11869	0.400602	0.526778	0.66131	chr13:67147438-67510338
13	67172438	67174531	13	67450423	67452691	1	0	1	0	278072	0.00171013	0.000225071	0.0679561	1.98128	0.00173105	0.966813	0.968342	chr13:67147438-67477691
13	67193329	67195754	13	67359306	67361466	0	1	2	1	165844	0.00029543	3.07416e-05	1.45181	2.24431	1.16544	0.28034	0.384819	chr13:67168329-67386466
13	67193329	67195754	13	67482532	67485338	0	1	2	0	289393	2.04407e-05	1.22637e-06	0.91989	2.11878	0.400744	0.526705	0.66131	chr13:67168329-67510338
13	67193329	67195754	13	67450423	67452691	1	0	0	1	257015	0.00245719	0.000336529	0.067862	1.98124	0.00172722	0.96685	0.968342	chr13:67168329-67477691
13	67193329	67195754	13	67551394	67554484	0	1	0	1	358397	0.000630879	7.32253e-05	0.067959	1.98119	0.00173117	0.966812	0.968342	chr13:67168329-67579484
13	67268223	67271874	13	67753970	67755998	0	0	2	1	484935	1.03964e-06	4.90113e-08	3.74032	2.11883	4.33308	0.0373786	0.347668	chr13:67243223-67780998
13	67268223	67271874	13	68915125	68916895	0	1	0	0	1645961	0.00966026	0.00198675	-2.2885	1.82918	1.32774	0.249207	0.347668	chr13:67243223-68941895
13	67268223	67271874	13	67499588	67501881	2	1	0	1	230686	1.37404e-06	6.62458e-08	-1.30545	2.24423	0.930428	0.334752	0.45031	chr13:67243223-67526881
13	67268223	67271874	13	67728576	67730508	1	1	2	2	459493	1.39443e-14	2.22045e-16	0.995272	2.46671	0.800003	0.371093	0.494705	chr13:67243223-67755508
13	67268223	67271874	13	67482532	67485338	1	2	1	1	213886	4.46748e-08	1.54658e-09	-0.453515	2.3597	0.146392	0.702008	0.823582	chr13:67243223-67510338
13	67268223	67271874	13	67812917	67815390	1	0	0	1	544105	0.000148079	1.39637e-05	0.067862	1.98124	0.00172722	0.96685	0.968342	chr13:67243223-67840390
13	67268223	67271874	13	67830254	67832747	0	1	0	1	561452	0.000135682	1.26401e-05	0.067959	1.98119	0.00173117	0.966812	0.968342	chr13:67243223-67857747
13	67305152	67307642	13	67482532	67485338	1	0	2	3	177538	3.9414e-08	1.34866e-09	2.14475	2.46676	3.14209	0.076296	0.347668	chr13:67280152-67510338
13	67305152	67307642	13	67593670	67595900	1	2	0	0	288388	2.14803e-05	1.29346e-06	-3.66181	2.11865	3.98019	0.0460383	0.347668	chr13:67280152-67620900
13	67305152	67307642	13	67682737	67684804	0	2	0	0	377373	0.000531304	6.02304e-05	-3.1327	1.98114	2.65441	0.103263	0.347668	chr13:67280152-67709804
13	67305152	67307642	13	68572221	68573467	1	0	0	0	1266447	0.00966026	0.002317	-2.2886	1.82923	1.32781	0.249195	0.347668	chr13:67280152-68598467
13	67305152	67307642	13	67499588	67501881	1	0	1	2	194337	1.18533e-05	6.81523e-07	1.45162	2.24432	1.16516	0.280397	0.384819	chr13:67280152-67526881
13	67305152	67307642	13	67551394	67554484	0	2	0	1	246542	5.27091e-05	3.96218e-06	-0.776234	2.11864	0.283042	0.594714	0.715307	chr13:67280152-67579484
13	67305152	67307642	13	67636562	67638808	1	1	2	1	331288	2.00337e-10	4.9889e-12	0.607524	2.3598	0.263894	0.607458	0.725311	chr13:67280152-67663808
13	67331297	67334090	13	67359306	67361466	4	11	3	3	27692	5.12629e-06	2.7547e-07	-1.20401	3.51694	3.43381	0.0638746	0.347668	chr13:67306297-67386466
13	67331297	67334090	13	67499588	67501881	0	1	1	3	168041	8.69337e-06	4.87768e-07	1.83947	2.35975	2.10299	0.147012	0.347668	chr13:67306297-67526881
13	67331297	67334090	13	68572221	68573467	0	0	0	1	1240150	0.00966026	0.00231524	2.35646	1.82923	1.44543	0.229262	0.347668	chr13:67306297-68598467
13	67331297	67334090	13	67551394	67554484	2	1	1	0	220245	2.12528e-06	1.06248e-07	-1.30535	2.24427	0.930305	0.334784	0.45031	chr13:67306297-67579484
13	67331297	67334090	13	67524957	67526743	1	1	1	0	193156	0.000418089	4.57576e-05	-0.776237	2.11874	0.283044	0.594713	0.715307	chr13:67306297-67551743
13	67331297	67334090	13	67608714	67610348	1	1	1	0	276837	2.69922e-05	1.66583e-06	-0.776237	2.11874	0.283044	0.594713	0.715307	chr13:67306297-67635348
13	67331297	67334090	13	67682737	67684804	1	1	0	1	351077	6.16571e-06	3.3644e-07	-0.776331	2.11869	0.283103	0.594674	0.715307	chr13:67306297-67709804
13	67331297	67334090	13	67482532	67485338	0	4	4	1	151241	9.62923e-07	4.51146e-08	0.385612	2.74677	0.177449	0.673575	0.797746	chr13:67306297-67510338
13	67331297	67334090	13	67337646	67339572	7	6	10	4	5915	1.55201e-06	7.56136e-08	0.188596	3.78881	0.117887	0.731338	0.851281	chr13:67306297-67364572
13	67331297	67334090	13	67636562	67638808	0	2	1	1	304991	9.51314e-08	3.56102e-09	0.0756027	2.24422	0.00346638	0.953051	0.968342	chr13:67306297-67663808
13	67331297	67334090	13	67728576	67730508	1	1	1	1	396848	1.25764e-08	3.98846e-10	0.0755058	2.24427	0.00345849	0.953104	0.968342	chr13:67306297-67755508
13	67331297	67334090	13	67830254	67832747	1	0	0	1	498807	0.000196288	1.92756e-05	0.067862	1.98124	0.00172722	0.96685	0.968342	chr13:67306297-67857747
13	67337646	67339572	13	67551394	67554484	0	0	2	1	214330	0.000147442	1.38948e-05	3.74032	2.11883	4.33308	0.0373786	0.347668	chr13:67312646-67579484
13	67351446	67353274	13	67551394	67554484	0	0	0	2	200579	0.00966026	0.00151746	3.2082	1.98123	2.88966	0.0891499	0.347668	chr13:67326446-67579484
13	67351446	67353274	13	69238498	69240996	0	0	0	1	1887387	0.00966026	0.00184635	2.35646	1.82923	1.44543	0.229262	0.347668	chr13:67326446-69265996
13	67359306	67361466	13	68572221	68573467	1	0	0	0	1212458	0.00966026	0.00246892	-2.2886	1.82923	1.32781	0.249195	0.347668	chr13:67334306-68598467
13	67359306	67361466	13	67450423	67452691	4	3	0	4	91171	0.00771278	0.00117174	-0.689781	2.90711	0.658139	0.417218	0.551889	chr13:67334306-67477691
13	67359306	67361466	13	67636562	67638808	1	0	1	1	277299	2.73085e-05	1.6905e-06	0.919699	2.11879	0.4006	0.526779	0.66131	chr13:67334306-67663808
13	67359306	67361466	13	67551394	67554484	0	1	1	0	192553	0.00966026	0.00218414	0.0680531	1.98123	0.00173501	0.966775	0.968342	chr13:67334306-67579484
13	67359306	67361466	13	67608714	67610348	0	1	1	0	249145	0.00313735	0.000440378	0.0680531	1.98123	0.00173501	0.966775	0.968342	chr13:67334306-67635348
13	67359306	67361466	13	67682737	67684804	1	0	1	0	323384	0.000993616	0.000122466	0.0679561	1.98128	0.00173105	0.966813	0.968342	chr13:67334306-67709804
13	67359306	67361466	13	68581017	68582780	0	1	1	0	1221512	4.09559e-05	2.84535e-06	0.0680531	1.98123	0.00173501	0.966775	0.968342	chr13:67334306-68607780
13	67420527	67422014	13	67682737	67684804	0	2	0	1	262500	3.63407e-05	2.43567e-06	-0.776234	2.11864	0.283042	0.594714	0.715307	chr13:67395527-67709804
13	67450423	67452691	13	67636562	67638808	3	1	0	0	186128	2.36141e-05	1.43237e-06	-4.04822	2.24423	5.30529	0.0212608	0.347668	chr13:67425423-67663808
13	67450423	67452691	13	67682737	67684804	1	1	0	0	232213	0.00405356	0.000582924	-3.13279	1.98119	2.65454	0.103255	0.347668	chr13:67425423-67709804
13	67450423	67452691	13	67728576	67730508	1	1	0	0	277985	0.001769	0.00023371	-3.13279	1.98119	2.65454	0.103255	0.347668	chr13:67425423-67755508
13	67450423	67452691	13	67830254	67832747	2	0	0	0	379943	0.000521597	5.89713e-05	-3.13289	1.98124	2.65467	0.103246	0.347668	chr13:67425423-67857747
13	67450423	67452691	13	67608714	67610348	1	0	0	2	157974	0.00974273	0.00305214	0.919605	2.11874	0.400529	0.526816	0.66131	chr13:67425423-67635348
13	67450423	67452691	13	67482532	67485338	6	8	9	5	32378	6.06879e-11	1.39544e-12	0.0837316	3.82931	0.0240585	0.876736	0.968342	chr13:67425423-67510338
13	67460379	67461844	13	67834029	67835310	0	2	0	0	373558	0.00054198	6.16219e-05	-3.1327	1.98114	2.65441	0.103263	0.347668	chr13:67435379-67860310
13	67460379	67461844	13	68961853	68963422	0	0	0	1	1501526	0.00966026	0.00205504	2.35646	1.82923	1.44543	0.229262	0.347668	chr13:67435379-68988422
13	67482532	67485338	13	67723737	67724979	0	0	0	2	240423	0.00341813	0.000483752	3.2082	1.98123	2.88966	0.0891499	0.347668	chr13:67457532-67749979
13	67482532	67485338	13	68672280	68673944	0	0	0	1	1189177	0.00966026	0.00239868	2.35646	1.82923	1.44543	0.229262	0.347668	chr13:67457532-68698944
13	67482532	67485338	13	69480288	69483908	1	0	0	0	1998163	0.00966026	0.00178049	-2.2886	1.82923	1.32781	0.249195	0.347668	chr13:67457532-69508908
13	67482532	67485338	13	67636562	67638808	0	2	1	3	153750	8.12317e-05	6.99449e-06	0.995275	2.46662	0.800007	0.371091	0.494705	chr13:67457532-67663808
13	67482532	67485338	13	67753970	67755998	1	1	0	1	271049	3.01386e-05	1.91693e-06	-0.776331	2.11869	0.283103	0.594674	0.715307	chr13:67457532-67780998
13	67482532	67485338	13	67682737	67684804	2	0	0	3	199835	1.27007e-07	4.92574e-09	0.60724	2.35975	0.263668	0.607611	0.725311	chr13:67457532-67709804
13	67482532	67485338	13	67499588	67501881	7	11	7	9	16799	3.3725e-13	6.10623e-15	-0.0836569	4.05148	0.0288291	0.865174	0.968342	chr13:67457532-67526881
13	67482532	67485338	13	67728576	67730508	0	1	0	1	245607	0.00310993	0.000436189	0.067959	1.98119	0.00173117	0.966812	0.968342	chr13:67457532-67755508
13	67482532	67485338	13	67741286	67743018	1	0	1	0	258217	0.00236586	0.000322712	0.0679561	1.98128	0.00173105	0.966813	0.968342	chr13:67457532-67768018
13	67482532	67485338	13	67812917	67815390	0	1	1	0	330218	0.000859615	0.000103935	0.0680531	1.98123	0.00173501	0.966775	0.968342	chr13:67457532-67840390
13	67499588	67501881	13	67812917	67815390	0	1	1	0	313419	0.00105135	0.000130519	0.0680531	1.98123	0.00173501	0.966775	0.968342	chr13:67474588-67840390
13	67499588	67501881	13	67830254	67832747	1	0	1	0	330766	0.000867879	0.00010507	0.0679561	1.98128	0.00173105	0.966813	0.968342	chr13:67474588-67857747
13	67524957	67526743	13	68581017	68582780	0	0	0	1	1056048	0.00966026	0.00259029	2.35646	1.82923	1.44543	0.229262	0.347668	chr13:67499957-68607780
13	67524957	67526743	13	67812917	67815390	1	0	1	1	288303	2.15767e-05	1.29977e-06	0.919699	2.11879	0.4006	0.526779	0.66131	chr13:67499957-67840390
13	67551394	67554484	13	68581017	68582780	0	0	1	0	1028959	0.00966026	0.00260375	2.35656	1.82928	1.4455	0.229251	0.347668	chr13:67526394-68607780
13	67551394	67554484	13	67753970	67755998	2	0	0	1	202045	0.000254535	2.59448e-05	-0.776428	2.11874	0.283165	0.594635	0.715307	chr13:67526394-67780998
13	67551394	67554484	13	67834029	67835310	0	1	1	0	281730	0.00160358	0.000209589	0.0680531	1.98123	0.00173501	0.966775	0.968342	chr13:67526394-67860310
13	67593670	67595900	13	67781547	67783320	0	0	2	0	187648	0.00967054	0.00281822	3.20839	1.98133	2.88993	0.089135	0.347668	chr13:67568670-67808320
13	67636562	67638808	13	67682737	67684804	1	4	4	5	46085	0.00181118	0.000239917	0.899012	3.11875	1.39646	0.237318	0.347668	chr13:67611562-67709804
13	67636562	67638808	13	68581017	68582780	0	0	0	1	944213	0.00966203	0.00276211	2.35646	1.82923	1.44543	0.229262	0.347668	chr13:67611562-68607780
13	67636562	67638808	13	69480288	69483908	0	0	0	1	1844413	0.00966026	0.00183778	2.35646	1.82923	1.44543	0.229262	0.347668	chr13:67611562-69508908
13	67636562	67638808	13	69534175	69536228	0	1	0	0	1897516	0.00966026	0.0018193	-2.2885	1.82918	1.32774	0.249207	0.347668	chr13:67611562-69561228
13	67636562	67638808	13	69559261	69561193	0	0	2	0	1922542	2.62582e-05	1.61086e-06	3.20839	1.98133	2.88993	0.089135	0.347668	chr13:67611562-69586193
13	67636562	67638808	13	67812917	67815390	1	2	0	1	176468	5.76494e-05	4.46018e-06	-1.30535	2.24418	0.930302	0.334784	0.45031	chr13:67611562-67840390
13	67636562	67638808	13	67830254	67832747	1	1	1	1	193815	1.20765e-05	6.95355e-07	0.0755058	2.24427	0.00345849	0.953104	0.968342	chr13:67611562-67857747
13	67682737	67684804	13	68581017	68582780	0	0	0	1	898128	0.00967694	0.00287069	2.35646	1.82923	1.44543	0.229262	0.347668	chr13:67657737-68607780
13	67682737	67684804	13	69610980	69613235	0	0	0	1	1928337	0.00966026	0.00180523	2.35646	1.82923	1.44543	0.229262	0.347668	chr13:67657737-69638235
13	67701810	67703279	13	69480288	69483908	0	0	0	1	1779553	0.00966026	0.0018762	2.35646	1.82923	1.44543	0.229262	0.347668	chr13:67676810-69508908
13	67723737	67724979	13	67728576	67730508	1	5	5	7	5184	0.00966026	0.00257477	1.05334	3.35976	2.38533	0.122479	0.347668	chr13:67698737-67755508
13	67723737	67724979	13	68604769	68606229	0	0	0	1	881141	0.00969158	0.00292	2.35646	1.82923	1.44543	0.229262	0.347668	chr13:67698737-68631229
13	67728576	67730508	13	69238498	69240996	1	0	0	0	1510205	0.00966026	0.00214905	-2.2886	1.82923	1.32781	0.249195	0.347668	chr13:67703576-69265996
13	67753970	67755998	13	69610980	69613235	0	0	0	1	1857123	0.00966026	0.00183146	2.35646	1.82923	1.44543	0.229262	0.347668	chr13:67728970-69638235
13	67753970	67755998	13	69480288	69483908	1	0	0	1	1727114	2.91138e-05	1.83477e-06	0.067862	1.98124	0.00172722	0.96685	0.968342	chr13:67728970-69508908
13	67812917	67815390	13	68581017	68582780	0	1	0	0	767745	0.00983053	0.00322139	-2.2885	1.82918	1.32774	0.249207	0.347668	chr13:67787917-68607780
13	67812917	67815390	13	69480288	69483908	0	0	0	1	1667944	0.00966026	0.00196091	2.35646	1.82923	1.44543	0.229262	0.347668	chr13:67787917-69508908
13	67812917	67815390	13	69540394	69544466	0	0	1	0	1728276	0.00966026	0.00195671	2.35656	1.82928	1.4455	0.229251	0.347668	chr13:67787917-69569466
13	67812917	67815390	13	69610980	69613235	0	1	0	0	1797954	0.00966026	0.00186879	-2.2885	1.82918	1.32774	0.249207	0.347668	chr13:67787917-69638235
13	67830254	67832747	13	68572221	68573467	0	1	0	0	741343	0.00993603	0.00338556	-2.2885	1.82918	1.32774	0.249207	0.347668	chr13:67805254-68598467
13	67830254	67832747	13	68858059	68859366	0	0	0	1	1027212	0.00966026	0.00267228	2.35646	1.82923	1.44543	0.229262	0.347668	chr13:67805254-68884366
13	67834029	67835310	13	69582350	69583672	0	0	1	0	1748341	0.00966026	0.00188862	2.35656	1.82928	1.4455	0.229251	0.347668	chr13:67809029-69608672
13	67866318	67867841	13	69730855	69733654	1	0	0	0	1865175	0.00966026	0.00184189	-2.2886	1.82923	1.32781	0.249195	0.347668	chr13:67841318-69758654
13	68061506	68063080	13	69540394	69544466	0	0	0	1	1480137	0.00966026	0.00212529	2.35646	1.82923	1.44543	0.229262	0.347668	chr13:68036506-69569466
13	68071971	68073285	13	69534175	69536228	0	1	0	0	1462573	0.00966026	0.00218201	-2.2885	1.82918	1.32774	0.249207	0.347668	chr13:68046971-69561228
13	68572221	68573467	13	69480288	69483908	0	0	1	0	909254	0.00968938	0.00291413	2.35656	1.82928	1.4455	0.229251	0.347668	chr13:68547221-69508908
13	68572221	68573467	13	69534175	69536228	0	0	0	1	962357	0.00967312	0.00283859	2.35646	1.82923	1.44543	0.229262	0.347668	chr13:68547221-69561228
13	68572221	68573467	13	69610980	69613235	1	0	0	0	1039263	0.00966026	0.00262878	-2.2886	1.82923	1.32781	0.249195	0.347668	chr13:68547221-69638235
13	68581017	68582780	13	69469467	69470934	1	0	0	0	888302	0.00968161	0.00288882	-2.2886	1.82923	1.32781	0.249195	0.347668	chr13:68556017-69495934
13	68581017	68582780	13	69534175	69536228	0	1	0	0	953303	0.00966416	0.00278422	-2.2885	1.82918	1.32774	0.249207	0.347668	chr13:68556017-69561228
13	68581017	68582780	13	69540394	69544466	1	0	0	0	960531	0.00966416	0.00278606	-2.2886	1.82923	1.32781	0.249195	0.347668	chr13:68556017-69569466
13	68581017	68582780	13	69559261	69561193	1	0	0	0	978328	0.00966026	0.00270712	-2.2886	1.82923	1.32781	0.249195	0.347668	chr13:68556017-69586193
13	68581017	68582780	13	69610980	69613235	1	1	0	0	1030209	4.69891e-05	3.40744e-06	-3.13279	1.98119	2.65454	0.103255	0.347668	chr13:68556017-69638235
13	68581017	68582780	13	69730855	69733654	0	0	1	0	1150356	0.00966026	0.00242437	2.35656	1.82928	1.4455	0.229251	0.347668	chr13:68556017-69758654
13	68581017	68582780	13	69480288	69483908	0	1	0	1	900199	5.45527e-05	4.14528e-06	0.067959	1.98119	0.00173117	0.966812	0.968342	chr13:68556017-69508908
13	68604769	68606229	13	69534175	69536228	0	0	1	0	929702	0.00967201	0.00283106	2.35656	1.82928	1.4455	0.229251	0.347668	chr13:68579769-69561228
13	68604769	68606229	13	70513024	70514435	0	0	0	1	1908230	0.00966026	0.00180396	2.35646	1.82923	1.44543	0.229262	0.347668	chr13:68579769-70539435
13	68672280	68673944	13	69480288	69483908	1	0	0	0	808986	0.00980174	0.00317232	-2.2886	1.82923	1.32781	0.249195	0.347668	chr13:68647280-69508908
13	68752845	68754374	13	69730855	69733654	0	0	0	1	978645	0.00966026	0.00270203	2.35646	1.82923	1.44543	0.229262	0.347668	chr13:68727845-69758654
13	68773538	68775050	13	69471530	69472945	1	0	0	1	697943	8.01834e-05	6.87586e-06	0.067862	1.98124	0.00172722	0.96685	0.968342	chr13:68748538-69497945
13	68795690	68797288	13	69803069	69804297	0	0	1	0	1007194	0.00966026	0.002667	2.35656	1.82928	1.4455	0.229251	0.347668	chr13:68770690-69829297
13	69238498	69240996	13	70883389	70886475	0	1	0	0	1645185	0.00966026	0.00197571	-2.2885	1.82918	1.32774	0.249207	0.347668	chr13:69213498-70911475
13	69344712	69346004	13	70890463	70892456	0	0	0	1	1546101	0.00966026	0.00205526	2.35646	1.82923	1.44543	0.229262	0.347668	chr13:69319712-70917456
13	69430374	69432017	13	70637383	70638891	0	0	1	0	1206941	0.00966026	0.00243397	2.35656	1.82928	1.4455	0.229251	0.347668	chr13:69405374-70663891
13	69471530	69472945	13	70622162	70625252	0	0	1	0	1151469	0.00966026	0.00244406	2.35656	1.82928	1.4455	0.229251	0.347668	chr13:69446530-70650252
13	69480288	69483908	13	69719709	69722321	0	0	1	1	238917	0.00350615	0.000497371	3.2083	1.98128	2.88979	0.0891424	0.347668	chr13:69455288-69747321
13	69480288	69483908	13	69803069	69804297	0	0	0	2	321585	0.000961015	0.000117917	3.2082	1.98123	2.88966	0.0891499	0.347668	chr13:69455288-69829297
13	69480288	69483908	13	70476147	70477471	1	0	0	0	994711	0.00966026	0.00269974	-2.2886	1.82923	1.32781	0.249195	0.347668	chr13:69455288-70502471
13	69480288	69483908	13	70622162	70625252	1	1	0	0	1141609	4.31672e-05	3.04849e-06	-3.13279	1.98119	2.65454	0.103255	0.347668	chr13:69455288-70650252
13	69480288	69483908	13	70637383	70638891	1	0	0	0	1156039	0.00966026	0.00244627	-2.2886	1.82923	1.32781	0.249195	0.347668	chr13:69455288-70663891
13	69480288	69483908	13	70723910	70727294	1	0	0	0	1243504	0.00966026	0.00237802	-2.2886	1.82923	1.32781	0.249195	0.347668	chr13:69455288-70752294
13	69480288	69483908	13	70883389	70886475	1	0	0	0	1402834	0.00966026	0.0021553	-2.2886	1.82923	1.32781	0.249195	0.347668	chr13:69455288-70911475
13	69480288	69483908	13	69760979	69762388	1	0	1	0	279585	0.00171048	0.00022512	0.0679561	1.98128	0.00173105	0.966813	0.968342	chr13:69455288-69787388
13	69480288	69483908	13	69808744	69811713	1	0	0	1	328130	0.000891307	0.000108282	0.067862	1.98124	0.00172722	0.96685	0.968342	chr13:69455288-69836713
13	69511850	69513150	13	70637383	70638891	0	1	0	0	1125637	0.00966026	0.00247138	-2.2885	1.82918	1.32774	0.249207	0.347668	chr13:69486850-70663891
13	69534175	69536228	13	70819624	70821037	0	0	0	1	1285129	0.00966026	0.00233847	2.35646	1.82923	1.44543	0.229262	0.347668	chr13:69509175-70846037
13	69534175	69536228	13	70883389	70886475	0	0	0	1	1349730	0.00966026	0.00222302	2.35646	1.82923	1.44543	0.229262	0.347668	chr13:69509175-70911475
13	69534175	69536228	13	70904180	70905559	0	1	0	0	1369668	0.00966026	0.00219665	-2.2885	1.82918	1.32774	0.249207	0.347668	chr13:69509175-70930559
13	69534175	69536228	13	69540394	69544466	12	10	10	6	7228	1.038e-12	1.9762e-14	-0.369474	4.18292	0.618135	0.431741	0.569577	chr13:69509175-69569466
13	69534175	69536228	13	69808744	69811713	0	1	1	0	275027	0.00184849	0.000245434	0.0680531	1.98123	0.00173501	0.966775	0.968342	chr13:69509175-69836713
13	69540394	69544466	13	69808744	69811713	2	0	0	0	267798	0.00210479	0.000283478	-3.13289	1.98124	2.65467	0.103246	0.347668	chr13:69515394-69836713
13	69540394	69544466	13	70622162	70625252	0	0	0	1	1081277	0.00966026	0.00260559	2.35646	1.82923	1.44543	0.229262	0.347668	chr13:69515394-70650252
13	69540394	69544466	13	70653685	70655278	1	0	0	0	1112051	0.00966026	0.00265909	-2.2886	1.82923	1.32781	0.249195	0.347668	chr13:69515394-70680278
13	69540394	69544466	13	70840404	70841680	0	0	1	0	1298612	0.00966026	0.00232646	2.35656	1.82928	1.4455	0.229251	0.347668	chr13:69515394-70866680
13	69540394	69544466	13	70883389	70886475	0	1	0	0	1342502	0.00966026	0.00224395	-2.2885	1.82918	1.32774	0.249207	0.347668	chr13:69515394-70911475
13	69540394	69544466	13	69610980	69613235	3	3	3	2	69677	0.00966026	0.00271494	-0.170273	2.90725	0.041423	0.838724	0.967086	chr13:69515394-69638235
13	69568161	69571224	13	70622162	70625252	0	0	0	1	1054014	0.00966026	0.00257067	2.35646	1.82923	1.44543	0.229262	0.347668	chr13:69543161-70650252
13	69730855	69733654	13	70505553	70506792	0	1	0	0	773918	0.00982406	0.00320866	-2.2885	1.82918	1.32774	0.249207	0.347668	chr13:69705855-70531792
13	69760979	69762388	13	70622162	70625252	1	0	0	0	862023	0.00970954	0.00297134	-2.2886	1.82923	1.32781	0.249195	0.347668	chr13:69735979-70650252
13	69760979	69762388	13	70956134	70958119	1	0	0	0	1195443	0.00966026	0.00246088	-2.2886	1.82923	1.32781	0.249195	0.347668	chr13:69735979-70983119
13	69808744	69811713	13	70622162	70625252	0	0	1	0	813478	0.00976043	0.0030914	2.35656	1.82928	1.4455	0.229251	0.347668	chr13:69783744-70650252
13	70097880	70099173	13	70840404	70841680	0	1	0	0	742515	0.00989613	0.00332355	-2.2885	1.82918	1.32774	0.249207	0.347668	chr13:70072880-70866680
13	70097880	70099173	13	71297084	71298903	0	0	0	1	1199467	0.00966026	0.0023895	2.35646	1.82923	1.44543	0.229262	0.347668	chr13:70072880-71323903
13	70476147	70477471	13	71716923	71718647	1	0	0	0	1240976	0.00966026	0.00236972	-2.2886	1.82923	1.32781	0.249195	0.347668	chr13:70451147-71743647
13	70513024	70514435	13	71609641	71610930	0	1	0	0	1096556	0.00966026	0.0026007	-2.2885	1.82918	1.32774	0.249207	0.347668	chr13:70488024-71635930
13	70598357	70600408	13	71668976	71670513	0	0	0	1	1070362	0.00966026	0.0025462	2.35646	1.82923	1.44543	0.229262	0.347668	chr13:70573357-71695513
13	70598357	70600408	13	71803637	71805244	0	0	1	0	1205058	0.00966026	0.00236535	2.35656	1.82928	1.4455	0.229251	0.347668	chr13:70573357-71830244
13	70598357	70600408	13	70840404	70841680	1	0	1	0	241659	0.00330049	0.000465589	0.0679561	1.98128	0.00173105	0.966813	0.968342	chr13:70573357-70866680
13	70622162	70625252	13	71374889	71376943	0	0	1	0	752209	0.00987521	0.00328905	2.35656	1.82928	1.4455	0.229251	0.347668	chr13:70597162-71401943
13	70622162	70625252	13	70883389	70886475	0	1	0	1	261225	0.00224659	0.00030463	0.067959	1.98119	0.00173117	0.966812	0.968342	chr13:70597162-70911475
13	70637383	70638891	13	71517734	71519534	0	1	0	0	880497	0.0096916	0.00292094	-2.2885	1.82918	1.32774	0.249207	0.347668	chr13:70612383-71544534
13	70637383	70638891	13	70883389	70886475	1	1	1	0	246795	5.24207e-05	3.93366e-06	-0.776237	2.11874	0.283044	0.594713	0.715307	chr13:70612383-70911475
13	70637383	70638891	13	70840404	70841680	1	1	0	2	202905	6.22735e-06	3.40092e-07	0.0754117	2.24423	0.00345083	0.953156	0.968342	chr13:70612383-70866680
13	70637383	70638891	13	70890463	70892456	1	0	0	1	253322	0.00258493	0.000355909	0.067862	1.98124	0.00172722	0.96685	0.968342	chr13:70612383-70917456
13	70840404	70841680	13	71668976	71670513	0	0	0	1	828702	0.00974037	0.0030479	2.35646	1.82923	1.44543	0.229262	0.347668	chr13:70815404-71695513
13	70956134	70958119	13	72272571	72273922	0	0	1	0	1316120	0.00966026	0.00239436	2.35656	1.82928	1.4455	0.229251	0.347668	chr13:70931134-72298922
13	71297084	71298903	13	72637291	72640662	0	0	1	1	1340983	3.70827e-05	2.49964e-06	3.2083	1.98128	2.88979	0.0891424	0.347668	chr13:71272084-72665662
13	71297084	71298903	13	73198603	73199907	0	0	1	0	1901261	0.00966026	0.00181787	2.35656	1.82928	1.4455	0.229251	0.347668	chr13:71272084-73224907
13	71374889	71376943	13	73327426	73329162	0	0	0	1	1952378	0.00966026	0.00179026	2.35646	1.82923	1.44543	0.229262	0.347668	chr13:71349889-73354162
13	71488345	71490197	13	72706103	72707735	0	0	1	0	1217648	0.00966026	0.0023679	2.35656	1.82928	1.4455	0.229251	0.347668	chr13:71463345-72732735
13	71716923	71718647	13	73602693	73604680	0	1	0	0	1885901	0.00966026	0.00186091	-2.2885	1.82918	1.32774	0.249207	0.347668	chr13:71691923-73629680
13	71803637	71805244	13	73327426	73329162	0	1	0	0	1523853	0.00966026	0.00205207	-2.2885	1.82918	1.32774	0.249207	0.347668	chr13:71778637-73354162
13	71807995	71811708	13	73327426	73329162	0	0	1	0	1518442	0.00966026	0.0020704	2.35656	1.82928	1.4455	0.229251	0.347668	chr13:71782995-73354162
13	71891059	71892689	13	73628958	73630114	1	0	0	0	1737662	0.00966026	0.00189844	-2.2886	1.82923	1.32781	0.249195	0.347668	chr13:71866059-73655114
13	71891059	71892689	13	73755700	73759128	0	0	1	0	1865540	0.00966026	0.00182041	2.35656	1.82928	1.4455	0.229251	0.347668	chr13:71866059-73784128
13	72107097	72108547	13	73327426	73329162	1	0	0	0	1220472	0.00966026	0.00236165	-2.2886	1.82923	1.32781	0.249195	0.347668	chr13:72082097-73354162
13	72107097	72108547	13	73602693	73604680	0	1	0	0	1495864	0.00966026	0.00208077	-2.2885	1.82918	1.32774	0.249207	0.347668	chr13:72082097-73629680
13	72159016	72160204	13	74061396	74062911	1	0	0	0	1902543	0.00966026	0.00183371	-2.2886	1.82923	1.32781	0.249195	0.347668	chr13:72134016-74087911
13	72637291	72640662	13	73969611	73973091	0	0	1	0	1332374	0.00966026	0.00225251	2.35656	1.82928	1.4455	0.229251	0.347668	chr13:72612291-73998091
13	72706103	72707735	13	73802700	73805502	0	1	0	0	1097182	0.00966026	0.00252184	-2.2885	1.82918	1.32774	0.249207	0.347668	chr13:72681103-73830502
13	73177005	73178387	13	74207829	74209873	0	1	0	0	1031155	0.00966026	0.00261441	-2.2885	1.82918	1.32774	0.249207	0.347668	chr13:73152005-74234873
13	73177005	73178387	13	74024024	74027311	0	1	1	0	847971	5.76873e-05	4.46454e-06	0.0680531	1.98123	0.00173501	0.966775	0.968342	chr13:73152005-74052311
13	73303157	73304441	13	74024024	74027311	0	1	0	0	721868	0.00994826	0.00340333	-2.2885	1.82918	1.32774	0.249207	0.347668	chr13:73278157-74052311
13	73303157	73304441	13	74259343	74261780	0	1	0	0	956762	0.00966775	0.00279796	-2.2885	1.82918	1.32774	0.249207	0.347668	chr13:73278157-74286780
13	73319967	73322116	13	73802700	73805502	2	0	0	0	483059	0.00022124	2.20963e-05	-3.13289	1.98124	2.65467	0.103246	0.347668	chr13:73294967-73830502
13	73319967	73322116	13	74637927	74640980	0	0	1	0	1318412	0.00966026	0.00222115	2.35656	1.82928	1.4455	0.229251	0.347668	chr13:73294967-74665980
13	73319967	73322116	13	74807366	74809819	0	1	0	0	1487551	0.00966026	0.00208623	-2.2885	1.82918	1.32774	0.249207	0.347668	chr13:73294967-74834819
13	73319967	73322116	13	73617798	73620073	0	1	0	1	297894	0.00128407	0.000163505	0.067959	1.98119	0.00173117	0.966812	0.968342	chr13:73294967-73645073
13	73327426	73329162	13	73845673	73847502	0	0	2	0	518293	0.000175262	1.69295e-05	3.20839	1.98133	2.88993	0.089135	0.347668	chr13:73302426-73872502
13	73327426	73329162	13	74040396	74042017	0	0	0	1	712912	0.00998432	0.00345137	2.35646	1.82923	1.44543	0.229262	0.347668	chr13:73302426-74067017
13	73327426	73329162	13	74091014	74092475	1	0	0	0	763450	0.00987628	0.00329081	-2.2886	1.82923	1.32781	0.249195	0.347668	chr13:73302426-74117475
13	73327426	73329162	13	74329034	74330335	0	0	1	0	1001390	0.00966026	0.00268408	2.35656	1.82928	1.4455	0.229251	0.347668	chr13:73302426-74355335
13	73327426	73329162	13	74389646	74391681	1	0	0	0	1062369	0.00966026	0.00265643	-2.2886	1.82923	1.32781	0.249195	0.347668	chr13:73302426-74416681
13	73327426	73329162	13	74462023	74464497	1	0	0	0	1134966	0.00966026	0.00244842	-2.2886	1.82923	1.32781	0.249195	0.347668	chr13:73302426-74489497
13	73327426	73329162	13	74492990	74495746	0	0	1	0	1166074	0.00966026	0.00243502	2.35656	1.82928	1.4455	0.229251	0.347668	chr13:73302426-74520746
13	73327426	73329162	13	74768847	74771495	0	1	0	0	1441877	0.00966026	0.00218352	-2.2885	1.82918	1.32774	0.249207	0.347668	chr13:73302426-74796495
13	73327426	73329162	13	74807366	74809819	0	1	0	0	1480298	0.00966026	0.00210211	-2.2885	1.82918	1.32774	0.249207	0.347668	chr13:73302426-74834819
13	73327426	73329162	13	74815601	74816851	0	0	0	1	1487932	0.00966026	0.00207434	2.35646	1.82923	1.44543	0.229262	0.347668	chr13:73302426-74841851
13	73327426	73329162	13	74024024	74027311	1	1	1	0	697373	1.74409e-07	7.02559e-09	-0.776237	2.11874	0.283044	0.594713	0.715307	chr13:73302426-74052311
13	73370621	73372549	13	74389646	74391681	0	1	0	0	1019078	0.00966026	0.00267328	-2.2885	1.82918	1.32774	0.249207	0.347668	chr13:73345621-74416681
13	73370621	73372549	13	74637927	74640980	0	0	1	0	1267868	0.00966026	0.00227345	2.35656	1.82928	1.4455	0.229251	0.347668	chr13:73345621-74665980
13	73383799	73385124	13	74207829	74209873	0	1	0	0	824389	0.00975564	0.00308021	-2.2885	1.82918	1.32774	0.249207	0.347668	chr13:73358799-74234873
13	73411758	73413152	13	74521649	74524264	0	0	1	0	1110501	0.00966026	0.00259381	2.35656	1.82928	1.4455	0.229251	0.347668	chr13:73386758-74549264
13	73429009	73430422	13	74362572	74364959	0	1	0	0	934050	0.00966416	0.00278565	-2.2885	1.82918	1.32774	0.249207	0.347668	chr13:73404009-74389959
13	73433344	73435016	13	74329034	74330335	0	0	1	0	895504	0.00973186	0.00302658	2.35656	1.82928	1.4455	0.229251	0.347668	chr13:73408344-74355335
13	73446144	73447955	13	74191671	74193211	0	0	0	1	745391	0.00997777	0.00344312	2.35646	1.82923	1.44543	0.229262	0.347668	chr13:73421144-74218211
13	73446144	73447955	13	74349026	74351725	1	0	0	0	903326	0.00971114	0.00297526	-2.2886	1.82923	1.32781	0.249195	0.347668	chr13:73421144-74376725
13	73446144	73447955	13	74389646	74391681	0	0	0	1	943614	0.00969264	0.00292438	2.35646	1.82923	1.44543	0.229262	0.347668	chr13:73421144-74416681
13	73446144	73447955	13	74807366	74809819	0	0	1	1	1361543	3.7017e-05	2.49419e-06	3.2083	1.98128	2.88979	0.0891424	0.347668	chr13:73421144-74834819
13	73446144	73447955	13	73602693	73604680	2	1	0	1	156637	0.00242005	0.000330903	-1.30545	2.24423	0.930428	0.334752	0.45031	chr13:73421144-73629680
13	73458346	73459653	13	74061396	74062911	0	1	1	0	603154	0.000100029	8.93192e-06	0.0680531	1.98123	0.00173501	0.966775	0.968342	chr13:73433346-74087911
13	73465815	73468111	13	73969611	73973091	1	0	0	1	504388	0.000202916	2.00201e-05	0.067862	1.98124	0.00172722	0.96685	0.968342	chr13:73440815-73998091
13	73465815	73468111	13	74207829	74209873	0	1	0	1	741888	7.00164e-05	5.76073e-06	0.067959	1.98119	0.00173117	0.966812	0.968342	chr13:73440815-74234873
13	73499711	73501224	13	74768847	74771495	0	0	0	1	1269703	0.00966026	0.00235327	2.35646	1.82923	1.44543	0.229262	0.347668	chr13:73474711-74796495
13	73513397	73514810	13	74259343	74261780	0	1	0	0	746458	0.00988948	0.00331097	-2.2885	1.82918	1.32774	0.249207	0.347668	chr13:73488397-74286780
13	73513397	73514810	13	74616657	74618918	0	0	0	1	1103684	0.00966026	0.00251529	2.35646	1.82923	1.44543	0.229262	0.347668	chr13:73488397-74643918
13	73513397	73514810	13	74024024	74027311	0	1	1	0	511564	0.000178789	1.73194e-05	0.0680531	1.98123	0.00173501	0.966775	0.968342	chr13:73488397-74052311
13	73515427	73517237	13	74562828	74565498	1	0	0	0	1047831	0.00966026	0.00257166	-2.2886	1.82923	1.32781	0.249195	0.347668	chr13:73490427-74590498
13	73574045	73575651	13	74637927	74640980	0	0	1	0	1064605	0.00966026	0.00255029	2.35656	1.82928	1.4455	0.229251	0.347668	chr13:73549045-74665980
13	73574045	73575651	13	75051265	75052847	0	0	0	1	1477208	0.00966026	0.00210985	2.35646	1.82923	1.44543	0.229262	0.347668	chr13:73549045-75077847
13	73602693	73604680	13	73835031	73836443	0	0	1	1	232050	0.00406807	0.000585234	3.2083	1.98128	2.88979	0.0891424	0.347668	chr13:73577693-73861443
13	73602693	73604680	13	74007726	74011773	1	2	0	0	406063	2.7584e-06	1.40944e-07	-3.66181	2.11865	3.98019	0.0460383	0.347668	chr13:73577693-74036773
13	73602693	73604680	13	74349026	74351725	0	1	0	0	746689	0.00992294	0.00336531	-2.2885	1.82918	1.32774	0.249207	0.347668	chr13:73577693-74376725
13	73602693	73604680	13	74492990	74495746	0	1	0	0	890681	0.00968937	0.00291344	-2.2885	1.82918	1.32774	0.249207	0.347668	chr13:73577693-74520746
13	73602693	73604680	13	74562828	74565498	0	0	0	2	960476	5.03322e-05	3.73026e-06	3.2082	1.98123	2.88966	0.0891499	0.347668	chr13:73577693-74590498
13	73602693	73604680	13	74637927	74640980	0	0	0	1	1035767	0.00966026	0.00259352	2.35646	1.82923	1.44543	0.229262	0.347668	chr13:73577693-74665980
13	73602693	73604680	13	74721287	74722928	0	0	0	1	1118421	0.00966026	0.00247662	2.35646	1.82923	1.44543	0.229262	0.347668	chr13:73577693-74747928
13	73602693	73604680	13	73969611	73973091	1	2	0	1	367664	2.35411e-08	7.73916e-10	-1.30535	2.24418	0.930302	0.334784	0.45031	chr13:73577693-73998091
13	73602693	73604680	13	74024024	74027311	1	0	0	1	421981	0.000352258	3.75929e-05	0.067862	1.98124	0.00172722	0.96685	0.968342	chr13:73577693-74052311
13	73617798	73620073	13	73890811	73893339	0	0	3	0	273139	2.98067e-05	1.89022e-06	3.74041	2.11888	4.33328	0.0373741	0.347668	chr13:73592798-73918339
13	73617798	73620073	13	74362572	74364959	0	1	0	0	744830	0.00988028	0.0032964	-2.2885	1.82918	1.32774	0.249207	0.347668	chr13:73592798-74389959
13	73617798	73620073	13	74521649	74524264	0	1	0	0	904021	0.00967694	0.00287043	-2.2885	1.82918	1.32774	0.249207	0.347668	chr13:73592798-74549264
13	73617798	73620073	13	74798244	74799579	0	1	0	0	1179976	0.00966026	0.00240401	-2.2885	1.82918	1.32774	0.249207	0.347668	chr13:73592798-74824579
13	73617798	73620073	13	73802700	73805502	0	1	1	1	185165	0.000696208	8.18705e-05	0.919796	2.11874	0.400673	0.526742	0.66131	chr13:73592798-73830502
13	73617798	73620073	13	74161151	74162615	0	1	1	0	542947	0.000158967	1.51411e-05	0.0680531	1.98123	0.00173501	0.966775	0.968342	chr13:73592798-74187615
13	73633294	73635007	13	74761284	74764685	0	1	0	0	1128834	0.00966026	0.00246352	-2.2885	1.82918	1.32774	0.249207	0.347668	chr13:73608294-74789685
13	73633294	73635007	13	74768847	74771495	0	0	0	1	1136020	0.00966026	0.00255173	2.35646	1.82923	1.44543	0.229262	0.347668	chr13:73608294-74796495
13	73636867	73638841	13	74798244	74799579	0	0	1	0	1161057	0.00966026	0.00245208	2.35656	1.82928	1.4455	0.229251	0.347668	chr13:73611867-74824579
13	73687937	73689428	13	74521649	74524264	0	0	1	0	834274	0.00973244	0.00302773	2.35656	1.82928	1.4455	0.229251	0.347668	chr13:73662937-74549264
13	73687937	73689428	13	74061396	74062911	1	0	1	0	373471	0.000544526	6.19495e-05	0.0679561	1.98128	0.00173105	0.966813	0.968342	chr13:73662937-74087911
13	73701046	73704584	13	74349026	74351725	0	1	0	1	647560	8.27685e-05	7.16852e-06	0.067959	1.98119	0.00173117	0.966812	0.968342	chr13:73676046-74376725
13	73701046	73704584	13	74768847	74771495	1	0	1	0	1067356	4.74636e-05	3.45298e-06	0.0679561	1.98128	0.00173105	0.966813	0.968342	chr13:73676046-74796495
13	73726950	73729882	13	74207829	74209873	0	2	0	0	480435	0.000229159	2.29998e-05	-3.1327	1.98114	2.65441	0.103263	0.347668	chr13:73701950-74234873
13	73726950	73729882	13	74315282	74318255	0	0	0	2	588352	0.000112245	1.01888e-05	3.2082	1.98123	2.88966	0.0891499	0.347668	chr13:73701950-74343255
13	73726950	73729882	13	74492990	74495746	0	1	0	0	765952	0.00988179	0.00329871	-2.2885	1.82918	1.32774	0.249207	0.347668	chr13:73701950-74520746
13	73726950	73729882	13	74745995	74747441	0	0	0	1	1018302	0.00966026	0.00266656	2.35646	1.82923	1.44543	0.229262	0.347668	chr13:73701950-74772441
13	73726950	73729882	13	75541643	75544875	0	0	0	1	1814843	0.00966026	0.00186077	2.35646	1.82923	1.44543	0.229262	0.347668	chr13:73701950-75569875
13	73726950	73729882	13	73969611	73973091	0	3	0	1	242935	8.20225e-07	3.7897e-08	-1.30525	2.24413	0.930176	0.334817	0.45031	chr13:73701950-73998091
13	73726950	73729882	13	73802700	73805502	2	5	6	4	75685	9.13524e-06	5.14654e-07	0.582254	3.30322	0.71758	0.396939	0.52707	chr13:73701950-73830502
13	73726950	73729882	13	73937072	73939434	1	1	1	0	209837	0.000184089	1.79082e-05	-0.776237	2.11874	0.283044	0.594713	0.715307	chr13:73701950-73964434
13	73726950	73729882	13	73763196	73765370	4	4	2	6	35867	0.0008456	0.000102012	0.0821803	3.2442	0.0136845	0.906875	0.968342	chr13:73701950-73790370
13	73755700	73759128	13	74116368	74117728	1	1	0	0	359634	0.000623893	7.22973e-05	-3.13279	1.98119	2.65454	0.103255	0.347668	chr13:73730700-74142728
13	73755700	73759128	13	74207829	74209873	0	0	0	2	451437	0.000279452	2.88573e-05	3.2082	1.98123	2.88966	0.0891499	0.347668	chr13:73730700-74234873
13	73755700	73759128	13	74815601	74816851	0	0	1	0	1058812	0.00966026	0.00255815	2.35656	1.82928	1.4455	0.229251	0.347668	chr13:73730700-74841851
13	73755700	73759128	13	73969611	73973091	0	2	1	0	213937	0.000154127	1.46181e-05	-0.77614	2.11869	0.282983	0.594753	0.715307	chr13:73730700-73998091
13	73755700	73759128	13	73763196	73765370	8	7	10	3	6869	4.76069e-07	2.10533e-08	-0.119099	3.8294	0.0485321	0.825638	0.953232	chr13:73730700-73790370
13	73755700	73759128	13	73802700	73805502	3	4	5	2	46687	0.00180391	0.000238845	0.0822009	3.1188	0.0120932	0.912434	0.968342	chr13:73730700-73830502
13	73755700	73759128	13	74244830	74247038	0	1	0	1	488520	0.000212605	2.11104e-05	0.067959	1.98119	0.00173117	0.966812	0.968342	chr13:73730700-74272038
13	73763196	73765370	13	73937072	73939434	0	0	3	0	173970	0.00192192	0.00025635	3.74041	2.11888	4.33328	0.0373741	0.347668	chr13:73738196-73964434
13	73763196	73765370	13	73969611	73973091	0	0	0	2	207068	0.00893471	0.0013727	3.2082	1.98123	2.88966	0.0891499	0.347668	chr13:73738196-73998091
13	73763196	73765370	13	74721287	74722928	0	0	0	1	957824	0.0096755	0.00285852	2.35646	1.82923	1.44543	0.229262	0.347668	chr13:73738196-74747928
13	73763196	73765370	13	74745995	74747441	0	1	0	0	982435	0.00967178	0.00282549	-2.2885	1.82918	1.32774	0.249207	0.347668	chr13:73738196-74772441
13	73763196	73765370	13	74761284	74764685	0	0	0	1	998701	0.00966026	0.00274437	2.35646	1.82923	1.44543	0.229262	0.347668	chr13:73738196-74789685
13	73763196	73765370	13	74807366	74809819	1	0	0	0	1044309	0.00966026	0.00273309	-2.2886	1.82923	1.32781	0.249195	0.347668	chr13:73738196-74834819
13	73763196	73765370	13	73802700	73805502	5	4	2	4	39818	0.001591	0.000207753	-0.483649	3.1828	0.437184	0.508485	0.66131	chr13:73738196-73830502
13	73763196	73765370	13	74024024	74027311	1	2	1	1	261384	2.98584e-09	8.71787e-11	-0.453515	2.3597	0.146392	0.702008	0.823582	chr13:73738196-74052311
13	73763196	73765370	13	74007726	74011773	1	0	1	0	245466	0.00332254	0.000468912	0.0679561	1.98128	0.00173105	0.966813	0.968342	chr13:73738196-74036773
13	73763196	73765370	13	74207829	74209873	1	0	0	1	444568	0.000319049	3.35623e-05	0.067862	1.98124	0.00172722	0.96685	0.968342	chr13:73738196-74234873
13	73772908	73774311	13	74742417	74744083	0	1	0	0	969640	0.00966163	0.00275762	-2.2885	1.82918	1.32774	0.249207	0.347668	chr13:73747908-74769083
13	73772908	73774311	13	74795612	74797226	0	0	1	0	1022809	0.00966026	0.00261617	2.35656	1.82928	1.4455	0.229251	0.347668	chr13:73747908-74822226
13	73772908	73774311	13	74007726	74011773	0	1	0	1	236140	0.00370772	0.000528711	0.067959	1.98119	0.00173117	0.966812	0.968342	chr13:73747908-74036773
13	73791652	73793020	13	74007726	74011773	0	0	0	2	217413	0.0058137	0.000863261	3.2082	1.98123	2.88966	0.0891499	0.347668	chr13:73766652-74036773
13	73802700	73805502	13	74349026	74351725	0	2	0	0	546274	0.000149154	1.40794e-05	-3.1327	1.98114	2.65441	0.103263	0.347668	chr13:73777700-74376725
13	73802700	73805502	13	74462023	74464497	0	0	1	1	659159	7.83836e-05	6.67052e-06	3.2083	1.98128	2.88979	0.0891424	0.347668	chr13:73777700-74489497
13	73802700	73805502	13	74492990	74495746	1	1	0	0	690267	7.55e-05	6.35406e-06	-3.13279	1.98119	2.65454	0.103255	0.347668	chr13:73777700-74520746
13	73802700	73805502	13	74637927	74640980	1	0	0	0	835352	0.0097297	0.0030218	-2.2886	1.82923	1.32781	0.249195	0.347668	chr13:73777700-74665980
13	73802700	73805502	13	74795612	74797226	0	0	1	0	992318	0.00966026	0.00267567	2.35656	1.82928	1.4455	0.229251	0.347668	chr13:73777700-74822226
13	73802700	73805502	13	75706761	75709512	1	0	0	0	1904035	0.00966026	0.0018564	-2.2886	1.82923	1.32781	0.249195	0.347668	chr13:73777700-75734512
13	73802700	73805502	13	74007726	74011773	0	2	0	1	205648	0.000223062	2.23033e-05	-0.776234	2.11864	0.283042	0.594714	0.715307	chr13:73777700-74036773
13	73802700	73805502	13	74024024	74027311	0	2	2	1	221566	2.40192e-08	7.90698e-10	0.607621	2.35975	0.263971	0.607405	0.725311	chr13:73777700-74052311
13	73835031	73836443	13	74637927	74640980	0	0	0	1	803716	0.00976995	0.00311044	2.35646	1.82923	1.44543	0.229262	0.347668	chr13:73810031-74665980
13	73835031	73836443	13	75784205	75785514	0	0	1	0	1949122	0.00966026	0.00181495	2.35656	1.82928	1.4455	0.229251	0.347668	chr13:73810031-75810514
13	73845673	73847502	13	74768847	74771495	0	0	0	1	923583	0.00970203	0.00295248	2.35646	1.82923	1.44543	0.229262	0.347668	chr13:73820673-74796495
13	73845673	73847502	13	74782406	74783671	0	1	0	0	936451	0.00966879	0.00280564	-2.2885	1.82918	1.32774	0.249207	0.347668	chr13:73820673-74808671
13	73863247	73865214	13	74807366	74809819	1	0	0	0	944362	0.00966302	0.00277033	-2.2886	1.82923	1.32781	0.249195	0.347668	chr13:73838247-74834819
13	73873301	73875188	13	75220173	75221547	0	0	1	0	1346615	0.00966026	0.00228637	2.35656	1.82928	1.4455	0.229251	0.347668	chr13:73848301-75246547
13	73879925	73882282	13	74637927	74640980	0	0	0	1	758350	0.00984774	0.00324976	2.35646	1.82923	1.44543	0.229262	0.347668	chr13:73854925-74665980
13	73890811	73893339	13	75389222	75391099	0	0	1	0	1498085	0.00966026	0.00209389	2.35656	1.82928	1.4455	0.229251	0.347668	chr13:73865811-75416099
13	73937072	73939434	13	74637927	74640980	0	0	1	0	701200	0.00998839	0.00345722	2.35656	1.82928	1.4455	0.229251	0.347668	chr13:73912072-74665980
13	73937072	73939434	13	74721287	74722928	0	0	1	0	783854	0.00981037	0.00318696	2.35656	1.82928	1.4455	0.229251	0.347668	chr13:73912072-74747928
13	73937072	73939434	13	74742417	74744083	0	0	0	1	804997	0.00980296	0.00317393	2.35646	1.82923	1.44543	0.229262	0.347668	chr13:73912072-74769083
13	73937072	73939434	13	74768847	74771495	0	1	0	0	831918	0.00978291	0.00313586	-2.2885	1.82918	1.32774	0.249207	0.347668	chr13:73912072-74796495
13	73937072	73939434	13	74798244	74799579	1	0	0	0	860658	0.00971349	0.00298316	-2.2886	1.82923	1.32781	0.249195	0.347668	chr13:73912072-74824579
13	73937072	73939434	13	74861213	74864461	0	0	0	1	924584	0.00967054	0.0028182	2.35646	1.82923	1.44543	0.229262	0.347668	chr13:73912072-74889461
13	73937072	73939434	13	75839200	75841276	0	0	0	1	1901985	0.00966026	0.00182866	2.35646	1.82923	1.44543	0.229262	0.347668	chr13:73912072-75866276
13	73944677	73946704	13	74349026	74351725	0	0	1	1	404685	0.000457502	5.07477e-05	3.2083	1.98128	2.88979	0.0891424	0.347668	chr13:73919677-74376725
13	73944677	73946704	13	74745995	74747441	0	0	0	1	801027	0.00984008	0.00323782	2.35646	1.82923	1.44543	0.229262	0.347668	chr13:73919677-74772441
13	73944677	73946704	13	74861213	74864461	0	0	0	1	917146	0.00968636	0.0029033	2.35646	1.82923	1.44543	0.229262	0.347668	chr13:73919677-74889461
13	73944677	73946704	13	74207829	74209873	0	1	1	0	263160	0.00231633	0.000315248	0.0680531	1.98123	0.00173501	0.966775	0.968342	chr13:73919677-74234873
13	73969611	73973091	13	74024024	74027311	39	52	18	25	54316	0	0	-0.992352	5.80776	13.889	0.000193925	0.162493	chr13:73944611-74052311
13	73969611	73973091	13	74007726	74011773	26	35	15	10	38398	0	0	-1.19349	5.21312	12.9078	0.000327212	0.235609	chr13:73944611-74036773
13	73969611	73973091	13	74207829	74209873	2	5	1	1	237500	0	0	-1.60917	2.74659	2.64286	0.104016	0.347668	chr13:73944611-74234873
13	73969611	73973091	13	74244830	74247038	1	2	0	0	274583	2.97809e-05	1.88795e-06	-3.66181	2.11865	3.98019	0.0460383	0.347668	chr13:73944611-74272038
13	73969611	73973091	13	74259343	74261780	3	1	0	1	289210	9.1578e-10	2.504e-11	-1.69175	2.35971	1.75106	0.185744	0.347668	chr13:73944611-74286780
13	73969611	73973091	13	74284702	74286457	0	0	0	2	314228	0.00103845	0.000128726	3.2082	1.98123	2.88966	0.0891499	0.347668	chr13:73944611-74311457
13	73969611	73973091	13	74329034	74330335	0	1	3	1	358333	1.03863e-10	2.47136e-12	1.83966	2.35984	2.10339	0.146972	0.347668	chr13:73944611-74355335
13	73969611	73973091	13	74462023	74464497	2	0	0	0	491909	0.000208991	2.07002e-05	-3.13289	1.98124	2.65467	0.103246	0.347668	chr13:73944611-74489497
13	73969611	73973091	13	74521649	74524264	1	1	0	0	551605	0.000141055	1.32141e-05	-3.13279	1.98119	2.65454	0.103255	0.347668	chr13:73944611-74549264
13	73969611	73973091	13	74562828	74565498	1	1	0	0	592812	0.00010474	9.41408e-06	-3.13279	1.98119	2.65454	0.103255	0.347668	chr13:73944611-74590498
13	73969611	73973091	13	74637927	74640980	0	0	3	0	668102	1.92903e-07	7.87318e-09	3.74041	2.11888	4.33328	0.0373741	0.347668	chr13:73944611-74665980
13	73969611	73973091	13	74768847	74771495	0	1	0	0	798820	0.00988727	0.00330769	-2.2885	1.82918	1.32774	0.249207	0.347668	chr13:73944611-74796495
13	73969611	73973091	13	74807366	74809819	0	0	1	0	837241	0.00976725	0.00310554	2.35656	1.82928	1.4455	0.229251	0.347668	chr13:73944611-74834819
13	73969611	73973091	13	74815601	74816851	0	0	0	1	844875	0.00973389	0.00303136	2.35646	1.82923	1.44543	0.229262	0.347668	chr13:73944611-74841851
13	73969611	73973091	13	74016047	74017723	13	7	8	5	45534	0	0	-0.528471	4.01696	1.09401	0.295585	0.403997	chr13:73944611-74042723
13	73969611	73973091	13	74166965	74168499	2	1	0	1	196381	1.07129e-05	6.1118e-07	-1.30545	2.24423	0.930428	0.334752	0.45031	chr13:73944611-74193499
13	73969611	73973091	13	74191671	74193211	3	0	1	0	221090	2.46026e-06	1.24535e-07	-1.30545	2.24432	0.930432	0.334751	0.45031	chr13:73944611-74218211
13	73969611	73973091	13	74061396	74062911	5	1	4	4	90802	0.000200088	1.9701e-05	0.482304	3.1189	0.413144	0.520378	0.66131	chr13:73944611-74087911
13	73969611	73973091	13	74315282	74318255	1	0	1	1	345417	7.43844e-06	4.12382e-07	0.919699	2.11879	0.4006	0.526779	0.66131	chr13:73944611-74343255
13	73969611	73973091	13	75706761	75709512	0	1	1	1	1736785	3.81777e-08	1.30255e-09	0.919796	2.11874	0.400673	0.526742	0.66131	chr13:73944611-75734512
13	73969611	73973091	13	74161151	74162615	1	1	0	1	190532	0.000588888	6.7726e-05	-0.776331	2.11869	0.283103	0.594674	0.715307	chr13:73944611-74187615
13	73969611	73973091	13	74349026	74351725	0	3	2	2	379024	0	0	0.466349	2.56615	0.207629	0.648632	0.77044	chr13:73944611-74376725
13	73969611	73973091	13	73980674	73982311	5	4	3	6	10141	0.00283627	0.000394281	0.0824572	3.35972	0.0153781	0.901308	0.968342	chr13:73944611-74007311
13	73969611	73973091	13	74297508	74298844	1	0	1	0	326825	0.000926464	0.000113161	0.0679561	1.98128	0.00173105	0.966813	0.968342	chr13:73944611-74323844
13	73980674	73982311	13	74207829	74209873	0	1	0	1	227358	0.00451404	0.000655736	0.067959	1.98119	0.00173117	0.966812	0.968342	chr13:73955674-74234873
13	73988068	73989809	13	74807366	74809819	0	1	0	0	819654	0.00980249	0.0031736	-2.2885	1.82918	1.32774	0.249207	0.347668	chr13:73963068-74834819
13	73991639	73993532	13	74946283	74948582	0	0	0	1	954847	0.00966026	0.00274774	2.35646	1.82923	1.44543	0.229262	0.347668	chr13:73966639-74973582
13	74007726	74011773	13	74016047	74017723	14	10	6	6	7135	4.0728e-12	8.23785e-14	-0.901774	4.11861	3.34039	0.0675985	0.347668	chr13:73982726-74042723
13	74007726	74011773	13	74024024	74027311	20	34	12	19	15918	0	0	-0.711073	5.19759	4.80041	0.028453	0.347668	chr13:73982726-74052311
13	74007726	74011773	13	74259343	74261780	2	1	0	0	250812	4.86851e-05	3.57007e-06	-3.66191	2.1187	3.98039	0.046033	0.347668	chr13:73982726-74286780
13	74007726	74011773	13	74768847	74771495	0	1	0	0	760421	0.00993773	0.00338808	-2.2885	1.82918	1.32774	0.249207	0.347668	chr13:73982726-74796495
13	74007726	74011773	13	74795612	74797226	0	1	0	0	786669	0.00979979	0.00316684	-2.2885	1.82918	1.32774	0.249207	0.347668	chr13:73982726-74822226
13	74007726	74011773	13	75839200	75841276	1	0	0	0	1830488	0.00966026	0.00187902	-2.2886	1.82923	1.32781	0.249195	0.347668	chr13:73982726-75866276
13	74007726	74011773	13	75857225	75858571	0	0	0	1	1848148	0.00966026	0.00183572	2.35646	1.82923	1.44543	0.229262	0.347668	chr13:73982726-75883571
13	74007726	74011773	13	75940435	75944763	0	0	0	1	1932849	0.00966026	0.00179501	2.35646	1.82923	1.44543	0.229262	0.347668	chr13:73982726-75969763
13	74007726	74011773	13	74244830	74247038	0	1	3	0	236184	1.04692e-06	4.93841e-08	1.45191	2.24436	1.16558	0.280311	0.384819	chr13:73982726-74272038
13	74007726	74011773	13	74807366	74809819	1	1	0	1	798843	1.37514e-07	5.38241e-09	-0.776331	2.11869	0.283103	0.594674	0.715307	chr13:73982726-74834819
13	74007726	74011773	13	74207829	74209873	0	2	1	2	199101	1.39394e-07	5.46464e-09	0.607527	2.3597	0.263896	0.607456	0.725311	chr13:73982726-74234873
13	74007726	74011773	13	74349026	74351725	1	1	2	0	340626	4.54878e-08	1.57694e-09	0.0755998	2.24432	0.00346615	0.953052	0.968342	chr13:73982726-74376725
13	74016047	74017723	13	75796998	75799978	0	0	1	0	1781603	0.00966026	0.00188893	2.35656	1.82928	1.4455	0.229251	0.347668	chr13:73991047-75824978
13	74016047	74017723	13	74024024	74027311	8	15	10	11	8782	0	0	-0.0455019	4.35957	0.0109167	0.916786	0.968342	chr13:73991047-74052311
13	74016047	74017723	13	74207829	74209873	0	1	0	1	191966	0.00966026	0.0021827	0.067959	1.98119	0.00173117	0.966812	0.968342	chr13:73991047-74234873
13	74016047	74017723	13	74276918	74278358	0	1	0	1	260753	0.0022757	0.000309077	0.067959	1.98119	0.00173117	0.966812	0.968342	chr13:73991047-74303358
13	74024024	74027311	13	74389646	74391681	1	1	0	0	364996	0.000610435	7.05342e-05	-3.13279	1.98119	2.65454	0.103255	0.347668	chr13:73999024-74416681
13	74024024	74027311	13	74521649	74524264	0	0	2	0	497289	0.000197814	1.94476e-05	3.20839	1.98133	2.88993	0.089135	0.347668	chr13:73999024-74549264
13	74024024	74027311	13	74768847	74771495	0	0	0	1	744503	0.00991476	0.00335382	2.35646	1.82923	1.44543	0.229262	0.347668	chr13:73999024-74796495
13	74024024	74027311	13	74807366	74809819	0	0	0	1	782925	0.00980761	0.00318231	2.35646	1.82923	1.44543	0.229262	0.347668	chr13:73999024-74834819
13	74024024	74027311	13	75706761	75709512	1	1	0	0	1682469	2.9905e-05	1.89837e-06	-3.13279	1.98119	2.65454	0.103255	0.347668	chr13:73999024-75734512
13	74024024	74027311	13	75771054	75773064	0	1	0	0	1746391	0.00966026	0.00189555	-2.2885	1.82918	1.32774	0.249207	0.347668	chr13:73999024-75798064
13	74024024	74027311	13	76017360	76020016	0	0	0	1	1993020	0.00966026	0.00177167	2.35646	1.82923	1.44543	0.229262	0.347668	chr13:73999024-76045016
13	74024024	74027311	13	74244830	74247038	0	1	1	2	220266	2.15851e-06	1.08049e-07	1.45172	2.24427	1.16531	0.280368	0.384819	chr13:73999024-74272038
13	74024024	74027311	13	74362572	74364959	0	3	1	0	338098	4.22024e-08	1.45329e-09	-1.30516	2.24417	0.930053	0.334849	0.45031	chr13:73999024-74389959
13	74024024	74027311	13	74284702	74286457	1	0	1	1	259912	3.82111e-05	2.5978e-06	0.919699	2.11879	0.4006	0.526779	0.66131	chr13:73999024-74311457
13	74024024	74027311	13	74207829	74209873	2	0	1	2	183183	7.27264e-07	3.32628e-08	0.607334	2.3598	0.263742	0.607561	0.725311	chr13:73999024-74234873
13	74024024	74027311	13	74315282	74318255	1	0	1	0	291101	0.00141476	0.000182196	0.0679561	1.98128	0.00173105	0.966813	0.968342	chr13:73999024-74343255
13	74040396	74042017	13	74807366	74809819	2	0	0	0	767386	6.64954e-05	5.38038e-06	-3.13289	1.98124	2.65467	0.103246	0.347668	chr13:74015396-74834819
13	74050662	74054182	13	74521649	74524264	2	0	0	0	470534	0.000244602	2.47818e-05	-3.13289	1.98124	2.65467	0.103246	0.347668	chr13:74025662-74549264
13	74050662	74054182	13	74389646	74391681	0	1	1	0	338241	0.000846782	0.000102174	0.0680531	1.98123	0.00173501	0.966775	0.968342	chr13:74025662-74416681
13	74061396	74062911	13	74795612	74797226	0	1	0	0	734265	0.00990522	0.00333815	-2.2885	1.82918	1.32774	0.249207	0.347668	chr13:74036396-74822226
13	74061396	74062911	13	74798244	74799579	0	0	2	0	736758	6.92173e-05	5.67454e-06	3.20839	1.98133	2.88993	0.089135	0.347668	chr13:74036396-74824579
13	74061396	74062911	13	75706761	75709512	1	0	0	0	1645983	0.00966026	0.00201068	-2.2886	1.82923	1.32781	0.249195	0.347668	chr13:74036396-75734512
13	74061396	74062911	13	74315282	74318255	0	1	0	2	254615	4.52866e-05	3.24814e-06	0.919702	2.11869	0.400602	0.526778	0.66131	chr13:74036396-74343255
13	74091014	74092475	13	75706761	75709512	0	1	0	0	1616392	0.00966026	0.00205536	-2.2885	1.82918	1.32774	0.249207	0.347668	chr13:74066014-75734512
13	74091014	74092475	13	74315282	74318255	0	1	1	0	225024	0.00501748	0.000735747	0.0680531	1.98123	0.00173501	0.966775	0.968342	chr13:74066014-74343255
13	74097095	74098356	13	74562828	74565498	0	0	2	0	466437	0.000247335	2.51028e-05	3.20839	1.98133	2.88993	0.089135	0.347668	chr13:74072095-74590498
13	74097095	74098356	13	74259343	74261780	0	1	0	2	162836	0.00707429	0.0010675	0.919702	2.11869	0.400602	0.526778	0.66131	chr13:74072095-74286780
13	74103669	74105317	13	74462023	74464497	1	1	0	0	358767	0.000634706	7.37252e-05	-3.13279	1.98119	2.65454	0.103255	0.347668	chr13:74078669-74489497
13	74103669	74105317	13	75986790	75988543	0	0	1	0	1883173	0.00966026	0.0018487	2.35656	1.82928	1.4455	0.229251	0.347668	chr13:74078669-76013543
13	74103669	74105317	13	74349026	74351725	2	0	1	0	245882	5.86962e-05	4.56467e-06	-0.776334	2.11879	0.283105	0.594673	0.715307	chr13:74078669-74376725
13	74161151	74162615	13	75789028	75792959	0	0	0	1	1629110	0.00966026	0.00215012	2.35646	1.82923	1.44543	0.229262	0.347668	chr13:74136151-75817959
13	74207829	74209873	13	75753498	75755408	0	0	0	1	1545602	0.00966026	0.00202616	2.35646	1.82923	1.44543	0.229262	0.347668	chr13:74182829-75780408
13	74207829	74209873	13	76017360	76020016	0	1	0	0	1809837	0.00966026	0.00189305	-2.2885	1.82918	1.32774	0.249207	0.347668	chr13:74182829-76045016
13	74207829	74209873	13	74637927	74640980	1	0	1	1	430602	1.9411e-06	9.63411e-08	0.919699	2.11879	0.4006	0.526779	0.66131	chr13:74182829-74665980
13	74207829	74209873	13	74259343	74261780	2	6	7	3	51710	1.32195e-05	7.66681e-07	0.396158	3.3598	0.353272	0.552267	0.690022	chr13:74182829-74286780
13	74207829	74209873	13	74492990	74495746	1	0	1	0	285517	0.00156096	0.000203352	0.0679561	1.98128	0.00173105	0.966813	0.968342	chr13:74182829-74520746
13	74244830	74247038	13	75520801	75522792	0	1	0	0	1275862	0.00966026	0.00228027	-2.2885	1.82918	1.32774	0.249207	0.347668	chr13:74219830-75547792
13	74244830	74247038	13	76017360	76020016	0	0	0	1	1772754	0.00966026	0.00192663	2.35646	1.82923	1.44543	0.229262	0.347668	chr13:74219830-76045016
13	74244830	74247038	13	74259343	74261780	2	4	3	6	14627	0.00966026	0.00271391	0.647653	3.18284	0.787254	0.374932	0.499228	chr13:74219830-74286780
13	74259343	74261780	13	75706761	75709512	0	1	0	0	1447575	0.00966026	0.00215699	-2.2885	1.82918	1.32774	0.249207	0.347668	chr13:74234343-75734512
13	74276918	74278358	13	75839200	75841276	0	0	1	0	1562600	0.00966026	0.002049	2.35656	1.82928	1.4455	0.229251	0.347668	chr13:74251918-75866276
13	74276918	74278358	13	75986790	75988543	1	0	0	0	1710028	0.00966026	0.00193765	-2.2886	1.82923	1.32781	0.249195	0.347668	chr13:74251918-76013543
13	74284702	74286457	13	75839200	75841276	1	0	0	0	1554658	0.00966026	0.00201881	-2.2886	1.82923	1.32781	0.249195	0.347668	chr13:74259702-75866276
13	74297508	74298844	13	75771054	75773064	0	0	0	1	1473883	0.00966026	0.00211523	2.35646	1.82923	1.44543	0.229262	0.347668	chr13:74272508-75798064
13	74315282	74318255	13	74562828	74565498	0	0	3	0	247394	5.16554e-05	3.85909e-06	3.74041	2.11888	4.33328	0.0373741	0.347668	chr13:74290282-74590498
13	74315282	74318255	13	75406158	75408052	1	0	0	0	1090336	0.00966026	0.00255379	-2.2886	1.82923	1.32781	0.249195	0.347668	chr13:74290282-75433052
13	74315282	74318255	13	75784205	75785514	0	0	1	0	1468091	0.00966026	0.00214458	2.35656	1.82928	1.4455	0.229251	0.347668	chr13:74290282-75810514
13	74315282	74318255	13	75930887	75934875	0	0	1	0	1616112	0.00966026	0.00201551	2.35656	1.82928	1.4455	0.229251	0.347668	chr13:74290282-75959875
13	74315282	74318255	13	76017360	76020016	1	0	0	0	1701919	0.00966026	0.00198254	-2.2886	1.82923	1.32781	0.249195	0.347668	chr13:74290282-76045016
13	74329034	74330335	13	74521649	74524264	1	1	0	0	193272	0.00966026	0.00208992	-3.13279	1.98119	2.65454	0.103255	0.347668	chr13:74304034-74549264
13	74329034	74330335	13	74768847	74771495	0	0	0	2	440486	0.000325649	3.43636e-05	3.2082	1.98123	2.88966	0.0891499	0.347668	chr13:74304034-74796495
13	74329034	74330335	13	75771054	75773064	0	0	1	0	1442374	0.00966026	0.00214441	2.35656	1.82928	1.4455	0.229251	0.347668	chr13:74304034-75798064
13	74329034	74330335	13	75940435	75944763	1	0	0	0	1612914	0.00966026	0.00198114	-2.2886	1.82923	1.32781	0.249195	0.347668	chr13:74304034-75969763
13	74349026	74351725	13	74521649	74524264	4	3	1	1	172581	8.52882e-13	1.60982e-14	-1.60936	2.74669	2.64349	0.103975	0.347668	chr13:74324026-74549264
13	74349026	74351725	13	75073365	75074629	0	0	1	0	723621	0.00997488	0.00343834	2.35656	1.82928	1.4455	0.229251	0.347668	chr13:74324026-75099629
13	74349026	74351725	13	75130753	75132063	0	0	0	1	781032	0.00989346	0.00331907	2.35646	1.82923	1.44543	0.229262	0.347668	chr13:74324026-75157063
13	74349026	74351725	13	75220173	75221547	1	0	0	0	870484	0.00975416	0.00307556	-2.2886	1.82923	1.32781	0.249195	0.347668	chr13:74324026-75246547
13	74349026	74351725	13	75229449	75231012	0	1	0	0	879855	0.00971289	0.00297896	-2.2885	1.82918	1.32774	0.249207	0.347668	chr13:74324026-75256012
13	74349026	74351725	13	75585337	75586811	0	0	0	1	1235698	0.00966026	0.00235282	2.35646	1.82923	1.44543	0.229262	0.347668	chr13:74324026-75611811
13	74349026	74351725	13	75796998	75799978	0	0	1	0	1448112	0.00966026	0.00220806	2.35656	1.82928	1.4455	0.229251	0.347668	chr13:74324026-75824978
13	74349026	74351725	13	75839200	75841276	0	0	1	0	1489862	0.00966026	0.00215095	2.35656	1.82928	1.4455	0.229251	0.347668	chr13:74324026-75866276
13	74349026	74351725	13	76017360	76020016	0	0	0	2	1668312	3.19909e-05	2.06736e-06	3.2082	1.98123	2.88966	0.0891499	0.347668	chr13:74324026-76045016
13	74349026	74351725	13	76097421	76099890	0	0	1	0	1748280	0.00966026	0.00198335	2.35656	1.82928	1.4455	0.229251	0.347668	chr13:74324026-76124890
13	74349026	74351725	13	74362572	74364959	7	8	4	6	13390	7.12273e-07	3.25275e-08	-0.49003	3.70355	0.724522	0.394664	0.524294	chr13:74324026-74389959
13	74349026	74351725	13	74492990	74495746	3	4	2	2	143992	0.00158662	0.000207124	-0.689497	2.90715	0.657615	0.417403	0.551889	chr13:74324026-74520746
13	74349026	74351725	13	74637927	74640980	0	1	2	0	289078	2.04929e-05	1.22969e-06	0.91989	2.11878	0.400744	0.526705	0.66131	chr13:74324026-74665980
13	74349026	74351725	13	74768847	74771495	0	1	0	2	419795	2.68558e-06	1.36883e-07	0.919702	2.11869	0.400602	0.526778	0.66131	chr13:74324026-74796495
13	74349026	74351725	13	74562828	74565498	1	1	2	0	213787	3.11574e-06	1.60931e-07	0.0755998	2.24432	0.00346615	0.953052	0.968342	chr13:74324026-74590498
13	74362572	74364959	13	74637927	74640980	0	1	2	2	275688	1.40884e-09	3.94211e-11	1.83956	2.35979	2.10319	0.146992	0.347668	chr13:74337572-74665980
13	74362572	74364959	13	74721287	74722928	0	2	0	0	358342	0.000629889	7.30901e-05	-3.1327	1.98114	2.65441	0.103263	0.347668	chr13:74337572-74747928
13	74362572	74364959	13	75389222	75391099	0	0	0	1	1026395	0.00966026	0.00261151	2.35646	1.82923	1.44543	0.229262	0.347668	chr13:74337572-75416099
13	74362572	74364959	13	75622536	75623985	0	1	0	0	1259495	0.00966026	0.00228728	-2.2885	1.82918	1.32774	0.249207	0.347668	chr13:74337572-75648985
13	74362572	74364959	13	75706761	75709512	0	1	0	0	1344371	0.00966026	0.00221416	-2.2885	1.82918	1.32774	0.249207	0.347668	chr13:74337572-75734512
13	74362572	74364959	13	75738800	75743141	0	1	0	0	1377205	0.00966026	0.00216837	-2.2885	1.82918	1.32774	0.249207	0.347668	chr13:74337572-75768141
13	74362572	74364959	13	75986790	75988543	0	0	1	1	1623901	3.04228e-05	1.93973e-06	3.2083	1.98128	2.88979	0.0891424	0.347668	chr13:74337572-76013543
13	74362572	74364959	13	76064005	76065673	1	0	0	0	1701073	0.00966026	0.00192728	-2.2886	1.82923	1.32781	0.249195	0.347668	chr13:74337572-76090673
13	74362572	74364959	13	76097421	76099890	1	0	0	0	1734890	0.00966026	0.00190638	-2.2886	1.82923	1.32781	0.249195	0.347668	chr13:74337572-76124890
13	74362572	74364959	13	74521649	74524264	1	1	0	2	159191	0.00107365	0.00013364	0.0754117	2.24423	0.00345083	0.953156	0.968342	chr13:74337572-74549264
13	74389646	74391681	13	75520801	75522792	0	0	1	0	1131133	0.00966026	0.0025127	2.35656	1.82928	1.4455	0.229251	0.347668	chr13:74364646-75547792
13	74389646	74391681	13	75706761	75709512	1	0	0	0	1317473	0.00966026	0.00238173	-2.2886	1.82923	1.32781	0.249195	0.347668	chr13:74364646-75734512
13	74389646	74391681	13	75882619	75885271	0	0	0	1	1493281	0.00966026	0.00215688	2.35646	1.82923	1.44543	0.229262	0.347668	chr13:74364646-75910271
13	74389646	74391681	13	75940435	75944763	0	1	0	0	1551935	0.00966026	0.00206752	-2.2885	1.82918	1.32774	0.249207	0.347668	chr13:74364646-75969763
13	74389646	74391681	13	76097421	76099890	1	0	0	0	1707992	0.00966026	0.00203692	-2.2886	1.82923	1.32781	0.249195	0.347668	chr13:74364646-76124890
13	74389646	74391681	13	74637927	74640980	0	1	1	1	248790	5.13774e-05	3.83154e-06	0.919796	2.11874	0.400673	0.526742	0.66131	chr13:74364646-74665980
13	74389646	74391681	13	74562828	74565498	0	2	0	1	173499	0.00184032	0.000244232	-0.776234	2.11864	0.283042	0.594714	0.715307	chr13:74364646-74590498
13	74389646	74391681	13	74616657	74618918	1	0	1	0	227124	0.00494535	0.000724223	0.0679561	1.98128	0.00173105	0.966813	0.968342	chr13:74364646-74643918
13	74462023	74464497	13	75731998	75734679	1	0	0	0	1270078	0.00966026	0.00229171	-2.2886	1.82923	1.32781	0.249195	0.347668	chr13:74437023-75759679
13	74462023	74464497	13	75767365	75768615	0	0	0	1	1304730	0.00966026	0.00224759	2.35646	1.82923	1.44543	0.229262	0.347668	chr13:74437023-75793615
13	74462023	74464497	13	75832624	75833962	0	1	0	0	1370033	0.00966026	0.0022185	-2.2885	1.82918	1.32774	0.249207	0.347668	chr13:74437023-75858962
13	74462023	74464497	13	75839200	75841276	2	0	0	0	1376978	3.56504e-05	2.37574e-06	-3.13289	1.98124	2.65467	0.103246	0.347668	chr13:74437023-75866276
13	74462023	74464497	13	75930887	75934875	0	1	0	0	1469621	0.00966026	0.00209155	-2.2885	1.82918	1.32774	0.249207	0.347668	chr13:74437023-75959875
13	74462023	74464497	13	76097421	76099890	0	1	0	0	1635395	0.00966026	0.00198014	-2.2885	1.82918	1.32774	0.249207	0.347668	chr13:74437023-76124890
13	74462023	74464497	13	74616657	74618918	1	0	1	2	154527	0.00526852	0.000775733	1.45162	2.24432	1.16516	0.280397	0.384819	chr13:74437023-74643918
13	74462023	74464497	13	74637927	74640980	2	1	2	0	176193	1.94243e-06	9.64123e-08	-0.453517	2.3598	0.146393	0.702006	0.823582	chr13:74437023-74665980
13	74462023	74464497	13	74815601	74816851	1	0	0	1	352966	0.000665931	7.78505e-05	0.067862	1.98124	0.00172722	0.96685	0.968342	chr13:74437023-74841851
13	74492990	74495746	13	75706761	75709512	0	1	0	0	1213768	0.00966026	0.00242734	-2.2885	1.82918	1.32774	0.249207	0.347668	chr13:74467990-75734512
13	74492990	74495746	13	75789028	75792959	0	0	1	0	1296625	0.00966026	0.00233981	2.35656	1.82928	1.4455	0.229251	0.347668	chr13:74467990-75817959
13	74492990	74495746	13	75882619	75885271	0	1	0	0	1389577	0.00966026	0.00218969	-2.2885	1.82918	1.32774	0.249207	0.347668	chr13:74467990-75910271
13	74492990	74495746	13	75930887	75934875	0	0	1	0	1438513	0.00966026	0.00214938	2.35656	1.82928	1.4455	0.229251	0.347668	chr13:74467990-75959875
13	74492990	74495746	13	74768847	74771495	0	1	1	0	275803	0.00191638	0.000255514	0.0680531	1.98123	0.00173501	0.966775	0.968342	chr13:74467990-74796495
13	74521649	74524264	13	75229449	75231012	0	0	0	1	707274	0.00998581	0.00345381	2.35646	1.82923	1.44543	0.229262	0.347668	chr13:74496649-75256012
13	74521649	74524264	13	75706761	75709512	0	0	0	1	1185180	0.00966026	0.00243638	2.35646	1.82923	1.44543	0.229262	0.347668	chr13:74496649-75734512
13	74521649	74524264	13	75771054	75773064	0	0	0	1	1249102	0.00966026	0.00232983	2.35646	1.82923	1.44543	0.229262	0.347668	chr13:74496649-75798064
13	74521649	74524264	13	75784205	75785514	0	0	1	0	1261903	0.00966026	0.00231973	2.35656	1.82928	1.4455	0.229251	0.347668	chr13:74496649-75810514
13	74521649	74524264	13	75930887	75934875	1	0	0	0	1409924	0.00966026	0.00215785	-2.2886	1.82923	1.32781	0.249195	0.347668	chr13:74496649-75959875
13	74521649	74524264	13	76017360	76020016	1	0	0	0	1495731	0.00966026	0.00210355	-2.2886	1.82923	1.32781	0.249195	0.347668	chr13:74496649-76045016
13	74521649	74524264	13	74768847	74771495	1	0	0	2	247214	5.60164e-05	4.2925e-06	0.919605	2.11874	0.400529	0.526816	0.66131	chr13:74496649-74796495
13	74521649	74524264	13	75839200	75841276	1	0	0	1	1317281	3.76396e-05	2.5482e-06	0.067862	1.98124	0.00172722	0.96685	0.968342	chr13:74496649-75866276
13	74562828	74565498	13	75274837	75276311	0	0	0	1	711411	0.00996323	0.00342307	2.35646	1.82923	1.44543	0.229262	0.347668	chr13:74537828-75301311
13	74562828	74565498	13	75706761	75709512	0	0	0	1	1143973	0.00966026	0.00244051	2.35646	1.82923	1.44543	0.229262	0.347668	chr13:74537828-75734512
13	74562828	74565498	13	75731998	75734679	0	0	1	0	1169175	0.00966026	0.00239951	2.35656	1.82928	1.4455	0.229251	0.347668	chr13:74537828-75759679
13	74562828	74565498	13	75986790	75988543	0	0	0	1	1423503	0.00966026	0.00212228	2.35646	1.82923	1.44543	0.229262	0.347668	chr13:74537828-76013543
13	74562828	74565498	13	76097421	76099890	0	0	0	1	1534492	0.00966026	0.00203681	2.35646	1.82923	1.44543	0.229262	0.347668	chr13:74537828-76124890
13	74562828	74565498	13	76017360	76020016	1	0	1	1	1454525	4.46961e-08	1.54738e-09	0.919699	2.11879	0.4006	0.526779	0.66131	chr13:74537828-76045016
13	74616657	74618918	13	75520801	75522792	0	0	1	0	904009	0.00967682	0.00286852	2.35656	1.82928	1.4455	0.229251	0.347668	chr13:74591657-75547792
13	74616657	74618918	13	75686521	75688175	1	0	0	0	1069560	0.00966026	0.0026365	-2.2886	1.82923	1.32781	0.249195	0.347668	chr13:74591657-75713175
13	74616657	74618918	13	75789028	75792959	0	1	0	0	1173206	0.00966026	0.00248803	-2.2885	1.82918	1.32774	0.249207	0.347668	chr13:74591657-75817959
13	74616657	74618918	13	75940435	75944763	0	0	1	0	1324811	0.00966026	0.00222739	2.35656	1.82928	1.4455	0.229251	0.347668	chr13:74591657-75969763
13	74616657	74618918	13	76097421	76099890	1	0	0	0	1480868	0.00966026	0.00213816	-2.2886	1.82923	1.32781	0.249195	0.347668	chr13:74591657-76124890
13	74616657	74618918	13	76118246	76119524	0	0	0	1	1501097	0.00966026	0.00215438	2.35646	1.82923	1.44543	0.229262	0.347668	chr13:74591657-76144524
13	74616657	74618918	13	76193551	76194922	0	1	0	0	1576449	0.00966026	0.00205529	-2.2885	1.82918	1.32774	0.249207	0.347668	chr13:74591657-76219922
13	74616657	74618918	13	74637927	74640980	6	4	2	7	21666	0.000101512	9.08311e-06	-0.0656724	3.41413	0.0102393	0.9194	0.968342	chr13:74591657-74665980
13	74637927	74640980	13	74807366	74809819	4	3	1	1	169139	2.35343e-12	4.65183e-14	-1.60936	2.74669	2.64349	0.103975	0.347668	chr13:74612927-74834819
13	74637927	74640980	13	74861213	74864461	3	3	2	0	223383	7.17815e-15	1.11022e-16	-1.39532	2.65927	1.85657	0.173021	0.347668	chr13:74612927-74889461
13	74637927	74640980	13	75350640	75352256	0	0	1	0	711994	0.00995289	0.0034091	2.35656	1.82928	1.4455	0.229251	0.347668	chr13:74612927-75377256
13	74637927	74640980	13	75541643	75544875	0	0	1	0	903805	0.00967499	0.00284924	2.35656	1.82928	1.4455	0.229251	0.347668	chr13:74612927-75569875
13	74637927	74640980	13	75725993	75727617	0	1	0	0	1087351	0.00966026	0.00251847	-2.2885	1.82918	1.32774	0.249207	0.347668	chr13:74612927-75752617
13	74637927	74640980	13	75753498	75755408	1	0	0	0	1114999	0.00966026	0.00246777	-2.2886	1.82923	1.32781	0.249195	0.347668	chr13:74612927-75780408
13	74637927	74640980	13	75767365	75768615	0	1	0	0	1128536	0.00966026	0.00245426	-2.2885	1.82918	1.32774	0.249207	0.347668	chr13:74612927-75793615
13	74637927	74640980	13	75789028	75792959	1	0	0	0	1151540	0.00966026	0.00243976	-2.2886	1.82923	1.32781	0.249195	0.347668	chr13:74612927-75817959
13	74637927	74640980	13	75839200	75841276	0	1	0	0	1200784	0.00966026	0.00236046	-2.2885	1.82918	1.32774	0.249207	0.347668	chr13:74612927-75866276
13	74637927	74640980	13	75940435	75944763	0	0	1	0	1303145	0.00966026	0.00223603	2.35656	1.82928	1.4455	0.229251	0.347668	chr13:74612927-75969763
13	74637927	74640980	13	76155530	76156775	0	0	0	1	1516699	0.00966026	0.00208275	2.35646	1.82923	1.44543	0.229262	0.347668	chr13:74612927-76181775
13	74637927	74640980	13	75930887	75934875	1	0	0	2	1293427	5.40596e-08	1.90352e-09	0.919605	2.11874	0.400529	0.526816	0.66131	chr13:74612927-75959875
13	74637927	74640980	13	75706761	75709512	0	2	0	1	1068683	7.64949e-08	2.79203e-09	-0.776234	2.11864	0.283042	0.594714	0.715307	chr13:74612927-75734512
13	74637927	74640980	13	76017360	76020016	2	0	1	0	1379234	4.90069e-08	1.70932e-09	-0.776334	2.11879	0.283105	0.594673	0.715307	chr13:74612927-76045016
13	74637927	74640980	13	74815601	74816851	0	2	1	1	176772	5.58338e-05	4.27342e-06	0.0756027	2.24422	0.00346638	0.953051	0.968342	chr13:74612927-74841851
13	74637927	74640980	13	75229449	75231012	1	0	1	0	590777	0.000105566	9.49839e-06	0.0679561	1.98128	0.00173105	0.966813	0.968342	chr13:74612927-75256012
13	74637927	74640980	13	75796998	75799978	0	1	0	1	1159034	4.19128e-05	2.9318e-06	0.067959	1.98119	0.00173117	0.966812	0.968342	chr13:74612927-75824978
13	74721287	74722928	13	75767365	75768615	0	1	0	0	1045882	0.00966026	0.00260486	-2.2885	1.82918	1.32774	0.249207	0.347668	chr13:74696287-75793615
13	74721287	74722928	13	75771054	75773064	0	0	1	0	1049951	0.00966026	0.00260269	2.35656	1.82928	1.4455	0.229251	0.347668	chr13:74696287-75798064
13	74721287	74722928	13	75839200	75841276	1	0	0	0	1118130	0.00966026	0.00249881	-2.2886	1.82923	1.32781	0.249195	0.347668	chr13:74696287-75866276
13	74721287	74722928	13	75868667	75871214	0	0	1	0	1147833	0.00966026	0.0024605	2.35656	1.82928	1.4455	0.229251	0.347668	chr13:74696287-75896214
13	74721287	74722928	13	75930887	75934875	1	1	0	0	1210773	4.04646e-05	2.80108e-06	-3.13279	1.98119	2.65454	0.103255	0.347668	chr13:74696287-75959875
13	74721287	74722928	13	76017360	76020016	1	1	0	0	1296580	3.84263e-05	2.61718e-06	-3.13279	1.98119	2.65454	0.103255	0.347668	chr13:74696287-76045016
13	74721287	74722928	13	76064005	76065673	0	0	1	0	1342731	0.00966026	0.00224084	2.35656	1.82928	1.4455	0.229251	0.347668	chr13:74696287-76090673
13	74742417	74744083	13	75789028	75792959	0	1	0	0	1047743	0.00966026	0.0027172	-2.2885	1.82918	1.32774	0.249207	0.347668	chr13:74717417-75817959
13	74742417	74744083	13	76097421	76099890	0	1	0	0	1355405	0.00966026	0.00228394	-2.2885	1.82918	1.32774	0.249207	0.347668	chr13:74717417-76124890
13	74745995	74747441	13	76017360	76020016	1	0	0	0	1271970	0.00966026	0.00232446	-2.2886	1.82923	1.32781	0.249195	0.347668	chr13:74720995-76045016
13	74761284	74764685	13	75627055	75629157	0	0	1	0	865121	0.00971348	0.00298266	2.35656	1.82928	1.4455	0.229251	0.347668	chr13:74736284-75654157
13	74761284	74764685	13	75784205	75785514	0	1	0	0	1021875	0.00966026	0.0026384	-2.2885	1.82918	1.32774	0.249207	0.347668	chr13:74736284-75810514
13	74761284	74764685	13	75882619	75885271	0	0	1	1	1120960	4.32441e-05	3.05598e-06	3.2083	1.98128	2.88979	0.0891424	0.347668	chr13:74736284-75910271
13	74761284	74764685	13	75930887	75934875	1	0	0	0	1169896	0.00966026	0.002406	-2.2886	1.82923	1.32781	0.249195	0.347668	chr13:74736284-75959875
13	74761284	74764685	13	75940435	75944763	0	1	0	0	1179614	0.00966026	0.00238222	-2.2885	1.82918	1.32774	0.249207	0.347668	chr13:74736284-75969763
13	74761284	74764685	13	76017360	76020016	0	0	1	0	1255703	0.00966026	0.00231496	2.35656	1.82928	1.4455	0.229251	0.347668	chr13:74736284-76045016
13	74761284	74764685	13	76269925	76271308	0	0	1	0	1507632	0.00966026	0.00209199	2.35656	1.82928	1.4455	0.229251	0.347668	chr13:74736284-76296308
13	74761284	74764685	13	74768847	74771495	12	5	7	8	7186	1.87386e-09	5.32969e-11	-0.0945418	3.98138	0.0347391	0.852143	0.968342	chr13:74736284-74796495
13	74768847	74771495	13	75706761	75709512	0	0	0	1	937965	0.00970627	0.00296179	2.35646	1.82923	1.44543	0.229262	0.347668	chr13:74743847-75734512
13	74768847	74771495	13	75738800	75743141	0	0	0	1	970799	0.00967221	0.00283351	2.35646	1.82923	1.44543	0.229262	0.347668	chr13:74743847-75768141
13	74768847	74771495	13	75771054	75773064	0	1	0	0	1001888	0.00966416	0.00278344	-2.2885	1.82918	1.32774	0.249207	0.347668	chr13:74743847-75798064
13	74768847	74771495	13	75882619	75885271	1	0	0	0	1113774	0.00966026	0.00257313	-2.2886	1.82923	1.32781	0.249195	0.347668	chr13:74743847-75910271
13	74768847	74771495	13	75940435	75944763	0	1	0	0	1172428	0.00966026	0.0024421	-2.2885	1.82918	1.32774	0.249207	0.347668	chr13:74743847-75969763
13	74768847	74771495	13	74807366	74809819	3	4	5	4	38421	0.000591815	6.8111e-05	0.433899	3.24433	0.379169	0.538048	0.673821	chr13:74743847-74834819
13	74768847	74771495	13	76017360	76020016	2	0	1	0	1248517	6.69511e-08	2.40957e-09	-0.776334	2.11879	0.283105	0.594673	0.715307	chr13:74743847-76045016
13	74768847	74771495	13	75839200	75841276	0	1	0	1	1070067	4.85748e-05	3.55894e-06	0.067959	1.98119	0.00173117	0.966812	0.968342	chr13:74743847-75866276
13	74782406	74783671	13	75753498	75755408	0	1	0	0	971414	0.00966026	0.00271058	-2.2885	1.82918	1.32774	0.249207	0.347668	chr13:74757406-75780408
13	74782406	74783671	13	75796998	75799978	0	0	0	1	1015449	0.00966026	0.0026652	2.35646	1.82923	1.44543	0.229262	0.347668	chr13:74757406-75824978
13	74782406	74783671	13	75839200	75841276	0	1	0	0	1057199	0.00966026	0.00258084	-2.2885	1.82918	1.32774	0.249207	0.347668	chr13:74757406-75866276
13	74782406	74783671	13	76041794	76043648	1	0	0	0	1259682	0.00966026	0.00230513	-2.2886	1.82923	1.32781	0.249195	0.347668	chr13:74757406-76068648
13	74782406	74783671	13	76153684	76154929	0	0	1	0	1371268	0.00966026	0.0022065	2.35656	1.82928	1.4455	0.229251	0.347668	chr13:74757406-76179929
13	74795612	74797226	13	75706761	75709512	0	0	1	0	911717	0.0096755	0.0028608	2.35656	1.82928	1.4455	0.229251	0.347668	chr13:74770612-75734512
13	74795612	74797226	13	75857225	75858571	0	0	2	0	1061479	4.53427e-05	3.25346e-06	3.20839	1.98133	2.88993	0.089135	0.347668	chr13:74770612-75883571
13	74795612	74797226	13	76097421	76099890	1	0	0	0	1302236	0.00966026	0.00225516	-2.2886	1.82923	1.32781	0.249195	0.347668	chr13:74770612-76124890
13	74798244	74799579	13	75706761	75709512	0	0	0	1	909225	0.00969397	0.0029274	2.35646	1.82923	1.44543	0.229262	0.347668	chr13:74773244-75734512
13	74798244	74799579	13	75839200	75841276	0	0	1	0	1041326	0.00966026	0.00263395	2.35656	1.82928	1.4455	0.229251	0.347668	chr13:74773244-75866276
13	74798244	74799579	13	75868667	75871214	0	1	0	0	1071029	0.00966026	0.00258977	-2.2885	1.82918	1.32774	0.249207	0.347668	chr13:74773244-75896214
13	74798244	74799579	13	75882619	75885271	0	0	0	1	1085033	0.00966026	0.00254735	2.35646	1.82923	1.44543	0.229262	0.347668	chr13:74773244-75910271
13	74798244	74799579	13	76017360	76020016	0	0	0	1	1219776	0.00966026	0.0023911	2.35646	1.82923	1.44543	0.229262	0.347668	chr13:74773244-76045016
13	74807366	74809819	13	75622536	75623985	1	0	0	0	814668	0.00977494	0.00311911	-2.2886	1.82923	1.32781	0.249195	0.347668	chr13:74782366-75648985
13	74807366	74809819	13	75627055	75629157	0	0	0	1	819513	0.00980043	0.00316845	2.35646	1.82923	1.44543	0.229262	0.347668	chr13:74782366-75654157
13	74807366	74809819	13	75731998	75734679	0	1	0	0	924746	0.00967783	0.0028765	-2.2885	1.82918	1.32774	0.249207	0.347668	chr13:74782366-75759679
13	74807366	74809819	13	75738800	75743141	0	1	0	0	932378	0.00967402	0.0028425	-2.2885	1.82918	1.32774	0.249207	0.347668	chr13:74782366-75768141
13	74807366	74809819	13	75753498	75755408	1	0	0	0	945860	0.0096633	0.00277287	-2.2886	1.82923	1.32781	0.249195	0.347668	chr13:74782366-75780408
13	74807366	74809819	13	75767365	75768615	0	0	1	0	959397	0.00966416	0.00278735	2.35656	1.82928	1.4455	0.229251	0.347668	chr13:74782366-75793615
13	74807366	74809819	13	75784205	75785514	1	0	0	0	976267	0.00966259	0.00276747	-2.2886	1.82923	1.32781	0.249195	0.347668	chr13:74782366-75810514
13	74807366	74809819	13	75882619	75885271	1	0	0	0	1075352	0.00966026	0.00257129	-2.2886	1.82923	1.32781	0.249195	0.347668	chr13:74782366-75910271
13	74807366	74809819	13	75986790	75988543	0	0	1	0	1179074	0.00966026	0.00242472	2.35656	1.82928	1.4455	0.229251	0.347668	chr13:74782366-76013543
13	74807366	74809819	13	76017360	76020016	1	0	0	0	1210095	0.00966026	0.00241452	-2.2886	1.82923	1.32781	0.249195	0.347668	chr13:74782366-76045016
13	74807366	74809819	13	76153684	76154929	0	0	1	0	1345714	0.00966026	0.00227417	2.35656	1.82928	1.4455	0.229251	0.347668	chr13:74782366-76179929
13	74807366	74809819	13	74815601	74816851	5	6	4	4	7633	0.00219774	0.000297322	-0.364705	3.41412	0.312249	0.576303	0.715307	chr13:74782366-74841851
13	74807366	74809819	13	75706761	75709512	0	1	0	1	899544	5.70588e-05	4.39971e-06	0.067959	1.98119	0.00173117	0.966812	0.968342	chr13:74782366-75734512
13	74807366	74809819	13	75839200	75841276	1	0	0	1	1031645	4.84349e-05	3.54517e-06	0.067862	1.98124	0.00172722	0.96685	0.968342	chr13:74782366-75866276
13	74815601	74816851	13	75549597	75551461	0	0	1	0	734303	0.00991296	0.00335206	2.35656	1.82928	1.4455	0.229251	0.347668	chr13:74790601-75576461
13	74815601	74816851	13	75706761	75709512	0	0	1	0	891910	0.00969326	0.00292568	2.35656	1.82928	1.4455	0.229251	0.347668	chr13:74790601-75734512
13	74861213	74864461	13	75706761	75709512	0	0	0	1	845299	0.00974308	0.00305268	2.35646	1.82923	1.44543	0.229262	0.347668	chr13:74836213-75734512
13	74861213	74864461	13	75789028	75792959	0	0	1	0	928156	0.0096758	0.00286353	2.35656	1.82928	1.4455	0.229251	0.347668	chr13:74836213-75817959
13	74861213	74864461	13	75839200	75841276	0	1	0	0	977401	0.00966026	0.00272755	-2.2885	1.82918	1.32774	0.249207	0.347668	chr13:74836213-75866276
13	74861213	74864461	13	75857225	75858571	0	0	0	1	995061	0.00966026	0.0026665	2.35646	1.82923	1.44543	0.229262	0.347668	chr13:74836213-75883571
13	74861213	74864461	13	75940435	75944763	0	0	0	1	1079762	0.00966026	0.00252538	2.35646	1.82923	1.44543	0.229262	0.347668	chr13:74836213-75969763
13	74861213	74864461	13	76017360	76020016	0	1	0	0	1155851	0.00966026	0.00245044	-2.2885	1.82918	1.32774	0.249207	0.347668	chr13:74836213-76045016
13	74861213	74864461	13	76041794	76043648	0	0	0	1	1179884	0.00966026	0.002407	2.35646	1.82923	1.44543	0.229262	0.347668	chr13:74836213-76068648
13	74861213	74864461	13	76446793	76448215	0	0	0	1	1584667	0.00966026	0.00199585	2.35646	1.82923	1.44543	0.229262	0.347668	chr13:74836213-76473215
13	74861213	74864461	13	76649632	76651094	1	0	0	0	1787526	0.00966026	0.00186297	-2.2886	1.82923	1.32781	0.249195	0.347668	chr13:74836213-76676094
13	74861213	74864461	13	75796998	75799978	1	0	0	2	935651	1.00258e-07	3.77581e-09	0.919605	2.11874	0.400529	0.526816	0.66131	chr13:74836213-75824978
13	74946283	74948582	13	75738800	75743141	0	0	0	1	793538	0.00979377	0.00315576	2.35646	1.82923	1.44543	0.229262	0.347668	chr13:74921283-75768141
13	74992165	74994063	13	75771054	75773064	0	1	0	0	778945	0.00984028	0.00323874	-2.2885	1.82918	1.32774	0.249207	0.347668	chr13:74967165-75798064
13	74992165	74994063	13	75796998	75799978	0	0	0	1	805374	0.0098087	0.0031842	2.35646	1.82923	1.44543	0.229262	0.347668	chr13:74967165-75824978
13	74992165	74994063	13	75839200	75841276	1	0	0	0	847124	0.00973916	0.0030443	-2.2886	1.82923	1.32781	0.249195	0.347668	chr13:74967165-75866276
13	75051265	75052847	13	75767365	75768615	0	0	1	0	715934	0.00998681	0.00345521	2.35656	1.82928	1.4455	0.229251	0.347668	chr13:75026265-75793615
13	75051265	75052847	13	75839200	75841276	0	1	0	0	788182	0.0098281	0.00321637	-2.2885	1.82918	1.32774	0.249207	0.347668	chr13:75026265-75866276
13	75051265	75052847	13	76195694	76197008	0	1	0	0	1144295	0.00966026	0.00244742	-2.2885	1.82918	1.32774	0.249207	0.347668	chr13:75026265-76222008
13	75051265	75052847	13	76612252	76613734	0	0	1	0	1560937	0.00966026	0.0020357	2.35656	1.82928	1.4455	0.229251	0.347668	chr13:75026265-76638734
13	75220173	75221547	13	75796998	75799978	1	1	0	0	577628	0.000123461	1.13571e-05	-3.13279	1.98119	2.65454	0.103255	0.347668	chr13:75195173-75824978
13	75220173	75221547	13	77004081	77005661	0	1	0	0	1784011	0.00966026	0.0019587	-2.2885	1.82918	1.32774	0.249207	0.347668	chr13:75195173-77030661
13	75229449	75231012	13	75706761	75709512	0	0	2	1	477906	1.15565e-06	5.49555e-08	3.74032	2.11883	4.33308	0.0373786	0.347668	chr13:75204449-75734512
13	75229449	75231012	13	75789028	75792959	0	0	2	3	560763	1.35437e-12	2.60902e-14	4.43335	2.35984	7.21578	0.00722655	0.347668	chr13:75204449-75817959
13	75229449	75231012	13	75857225	75858571	0	0	2	1	627667	2.24397e-07	9.33868e-09	3.74032	2.11883	4.33308	0.0373786	0.347668	chr13:75204449-75883571
13	75229449	75231012	13	75940435	75944763	0	0	0	1	712368	0.00995924	0.00341856	2.35646	1.82923	1.44543	0.229262	0.347668	chr13:75204449-75969763
13	75229449	75231012	13	76041794	76043648	0	0	0	1	812490	0.00977673	0.00312245	2.35646	1.82923	1.44543	0.229262	0.347668	chr13:75204449-76068648
13	75229449	75231012	13	75796998	75799978	1	1	2	0	568257	8.31756e-10	2.26166e-11	0.0755998	2.24432	0.00346615	0.953052	0.968342	chr13:75204449-75824978
13	75231800	75233254	13	75706761	75709512	0	0	1	1	475609	0.000237873	2.39973e-05	3.2083	1.98128	2.88979	0.0891424	0.347668	chr13:75206800-75734512
13	75231800	75233254	13	75789028	75792959	0	0	2	0	558466	0.000134614	1.25279e-05	3.20839	1.98133	2.88993	0.089135	0.347668	chr13:75206800-75817959
13	75231800	75233254	13	76517074	76519584	0	0	1	0	1285802	0.00966026	0.00226718	2.35656	1.82928	1.4455	0.229251	0.347668	chr13:75206800-76544584
13	75274837	75276311	13	76269925	76271308	0	0	1	0	995042	0.00966778	0.00280084	2.35656	1.82928	1.4455	0.229251	0.347668	chr13:75249837-76296308
13	75274837	75276311	13	76460557	76461984	0	1	0	0	1185696	0.00966026	0.00239106	-2.2885	1.82918	1.32774	0.249207	0.347668	chr13:75249837-76486984
13	75274837	75276311	13	76487201	76488443	0	1	0	0	1212248	0.00966026	0.0023532	-2.2885	1.82918	1.32774	0.249207	0.347668	chr13:75249837-76513443
13	75286243	75287756	13	76409559	76411393	0	0	0	1	1123476	0.00966026	0.00247707	2.35646	1.82923	1.44543	0.229262	0.347668	chr13:75261243-76436393
13	75350640	75352256	13	76269925	76271308	0	0	1	0	919168	0.00967407	0.00284316	2.35656	1.82928	1.4455	0.229251	0.347668	chr13:75325640-76296308
13	75350640	75352256	13	75627055	75629157	1	0	1	0	276658	0.00175267	0.000231314	0.0679561	1.98128	0.00173105	0.966813	0.968342	chr13:75325640-75654157
13	75389222	75391099	13	77120370	77121675	0	0	1	0	1730862	0.00966026	0.00189756	2.35656	1.82928	1.4455	0.229251	0.347668	chr13:75364222-77146675
13	75389222	75391099	13	75796998	75799978	0	1	1	0	408327	0.000409843	4.47072e-05	0.0680531	1.98123	0.00173501	0.966775	0.968342	chr13:75364222-75824978
13	75406158	75408052	13	75789028	75792959	0	0	0	2	383888	0.000519294	5.86737e-05	3.2082	1.98123	2.88966	0.0891499	0.347668	chr13:75381158-75817959
13	75406158	75408052	13	75706761	75709512	1	0	0	1	301031	0.00128422	0.000163525	0.067862	1.98124	0.00172722	0.96685	0.968342	chr13:75381158-75734512
13	75520801	75522792	13	75706761	75709512	0	0	0	2	186340	0.0096921	0.00292326	3.2082	1.98123	2.88966	0.0891499	0.347668	chr13:75495801-75734512
13	75520801	75522792	13	75789028	75792959	0	0	2	0	269197	0.00202007	0.000270838	3.20839	1.98133	2.88993	0.089135	0.347668	chr13:75495801-75817959
13	75520801	75522792	13	76269925	76271308	0	0	1	0	748820	0.00991093	0.00334744	2.35656	1.82928	1.4455	0.229251	0.347668	chr13:75495801-76296308
13	75541643	75544875	13	75796998	75799978	0	0	0	3	255229	4.38105e-05	3.10821e-06	3.74013	2.11874	4.33268	0.0373874	0.347668	chr13:75516643-75824978
13	75541643	75544875	13	75882619	75885271	1	1	0	0	340686	0.000764256	9.09695e-05	-3.13279	1.98119	2.65454	0.103255	0.347668	chr13:75516643-75910271
13	75541643	75544875	13	76612252	76613734	0	0	1	0	1069734	0.00966026	0.00254769	2.35656	1.82928	1.4455	0.229251	0.347668	chr13:75516643-76638734
13	75541643	75544875	13	75706761	75709512	1	2	2	0	164877	1.93045e-05	1.15278e-06	-0.45342	2.35975	0.146336	0.702062	0.823582	chr13:75516643-75734512
13	75541643	75544875	13	75839200	75841276	1	0	1	0	296979	0.00130774	0.000166859	0.0679561	1.98128	0.00173105	0.966813	0.968342	chr13:75516643-75866276
13	75549597	75551461	13	75753498	75755408	1	0	1	0	203924	0.00879106	0.00134881	0.0679561	1.98128	0.00173105	0.966813	0.968342	chr13:75524597-75780408
13	75585337	75586811	13	77167303	77168730	0	0	1	0	1581942	0.00966026	0.0020845	2.35656	1.82928	1.4455	0.229251	0.347668	chr13:75560337-77193730
13	75622536	75623985	13	75839200	75841276	1	1	0	0	216977	0.00603342	0.000898714	-3.13279	1.98119	2.65454	0.103255	0.347668	chr13:75597536-75866276
13	75622536	75623985	13	76584377	76585822	0	0	1	0	961839	0.00966163	0.00275763	2.35656	1.82928	1.4455	0.229251	0.347668	chr13:75597536-76610822
13	75627055	75629157	13	76534899	76536284	0	0	0	1	907485	0.00972276	0.00300623	2.35646	1.82923	1.44543	0.229262	0.347668	chr13:75602055-76561284
13	75686521	75688175	13	76649632	76651094	0	0	1	0	963015	0.00966026	0.0027469	2.35656	1.82928	1.4455	0.229251	0.347668	chr13:75661521-76676094
13	75686521	75688175	13	76017360	76020016	1	0	1	0	331340	0.000917516	0.000111908	0.0679561	1.98128	0.00173105	0.966813	0.968342	chr13:75661521-76045016
13	75706761	75709512	13	75868667	75871214	0	0	0	3	161804	0.00920173	0.00141679	3.74013	2.11874	4.33268	0.0373874	0.347668	chr13:75681761-75896214
13	75706761	75709512	13	75986790	75988543	0	2	0	0	279530	0.00175679	0.000231937	-3.1327	1.98114	2.65441	0.103263	0.347668	chr13:75681761-76013543
13	75706761	75709512	13	76017360	76020016	0	1	1	3	310551	4.80585e-10	1.26701e-11	1.83947	2.35975	2.10299	0.147012	0.347668	chr13:75681761-76045016
13	75706761	75709512	13	76584377	76585822	0	0	1	0	876963	0.009721	0.00300314	2.35656	1.82928	1.4455	0.229251	0.347668	chr13:75681761-76610822
13	75706761	75709512	13	75940435	75944763	1	0	2	1	234462	1.11305e-06	5.27644e-08	1.45172	2.24436	1.1653	0.280369	0.384819	chr13:75681761-75969763
13	75706761	75709512	13	75882619	75885271	1	1	1	0	175808	0.00154879	0.000201572	-0.776237	2.11874	0.283044	0.594713	0.715307	chr13:75681761-75910271
13	75706761	75709512	13	76097421	76099890	0	1	0	1	390519	0.00050225	5.6486e-05	0.067959	1.98119	0.00173117	0.966812	0.968342	chr13:75681761-76124890
13	75725993	75727617	13	77146042	77147704	0	0	0	1	1420068	0.00966026	0.00223828	2.35646	1.82923	1.44543	0.229262	0.347668	chr13:75700993-77172704
13	75731998	75734679	13	77364864	77366179	1	0	0	0	1632183	0.00966026	0.00200887	-2.2886	1.82923	1.32781	0.249195	0.347668	chr13:75706998-77391179
13	75738800	75743141	13	77707387	77710278	0	0	1	0	1967862	0.00966026	0.00189161	2.35656	1.82928	1.4455	0.229251	0.347668	chr13:75713800-77735278
13	75753498	75755408	13	76017360	76020016	0	0	1	1	264235	0.00215811	0.000291419	3.2083	1.98128	2.88979	0.0891424	0.347668	chr13:75728498-76045016
13	75753498	75755408	13	76955112	76956730	0	0	0	1	1201468	0.00966026	0.00238183	2.35646	1.82923	1.44543	0.229262	0.347668	chr13:75728498-76981730
13	75753498	75755408	13	77254532	77255989	0	0	0	1	1500807	0.00966026	0.00205765	2.35646	1.82923	1.44543	0.229262	0.347668	chr13:75728498-77280989
13	75753498	75755408	13	75940435	75944763	1	0	0	2	188146	0.000555792	6.3407e-05	0.919605	2.11874	0.400529	0.526816	0.66131	chr13:75728498-75969763
13	75767365	75768615	13	76491664	76492864	1	0	0	0	724274	0.00993378	0.00338211	-2.2886	1.82923	1.32781	0.249195	0.347668	chr13:75742365-76517864
13	75771054	75773064	13	76825988	76828450	0	0	1	0	1055160	0.00966026	0.00257042	2.35656	1.82928	1.4455	0.229251	0.347668	chr13:75746054-76853450
13	75771054	75773064	13	77527890	77529516	0	0	1	0	1756644	0.00966026	0.00192308	2.35656	1.82928	1.4455	0.229251	0.347668	chr13:75746054-77554516
13	75784205	75785514	13	76017360	76020016	3	0	0	0	233828	7.95898e-05	6.8088e-06	-3.66201	2.11875	3.98058	0.0460276	0.347668	chr13:75759205-76045016
13	75789028	75792959	13	76017360	76020016	2	0	0	0	227694	0.00487721	0.000713388	-3.13289	1.98124	2.65467	0.103246	0.347668	chr13:75764028-76045016
13	75789028	75792959	13	77134525	77136444	0	1	0	0	1344491	0.00966026	0.00221195	-2.2885	1.82918	1.32774	0.249207	0.347668	chr13:75764028-77161444
13	75796998	75799978	13	76651740	76653461	0	0	1	0	854112	0.00974717	0.00306225	2.35656	1.82928	1.4455	0.229251	0.347668	chr13:75771998-76678461
13	75796998	75799978	13	76825988	76828450	0	0	1	0	1028731	0.00966026	0.00262412	2.35656	1.82928	1.4455	0.229251	0.347668	chr13:75771998-76853450
13	75796998	75799978	13	76879441	76880959	0	0	0	2	1081712	4.87588e-05	3.57699e-06	3.2082	1.98123	2.88966	0.0891499	0.347668	chr13:75771998-76905959
13	75796998	75799978	13	76017360	76020016	2	1	1	0	220200	2.48946e-06	1.26133e-07	-1.30535	2.24427	0.930305	0.334784	0.45031	chr13:75771998-76045016
13	75832624	75833962	13	76017360	76020016	1	0	0	1	185395	0.00990406	0.00333595	0.067862	1.98124	0.00172722	0.96685	0.968342	chr13:75807624-76045016
13	75839200	75841276	13	76097421	76099890	0	4	0	0	258417	4.51516e-07	1.98731e-08	-4.04793	2.24408	5.30451	0.0212703	0.347668	chr13:75814200-76124890
13	75839200	75841276	13	76662973	76664256	1	0	0	0	823376	0.00983078	0.00322164	-2.2886	1.82923	1.32781	0.249195	0.347668	chr13:75814200-76689256
13	75839200	75841276	13	76017360	76020016	2	2	3	0	178450	6.95066e-10	1.8713e-11	-0.307708	2.56625	0.0901203	0.764024	0.88533	chr13:75814200-76045016
13	75868667	75871214	13	77146042	77147704	0	0	0	1	1276932	0.00966026	0.00238725	2.35646	1.82923	1.44543	0.229262	0.347668	chr13:75843667-77172704
13	75882619	75885271	13	77520635	77522576	0	0	1	0	1637660	0.00966026	0.00198851	2.35656	1.82928	1.4455	0.229251	0.347668	chr13:75857619-77547576
13	75882619	75885271	13	76097421	76099890	0	2	0	1	214710	0.000154576	1.46675e-05	-0.776234	2.11864	0.283042	0.594714	0.715307	chr13:75857619-76124890
13	75930887	75934875	13	76097421	76099890	0	1	3	1	165774	1.64347e-05	9.69457e-07	1.83966	2.35984	2.10339	0.146972	0.347668	chr13:75905887-76124890
13	75930887	75934875	13	77029903	77031312	0	0	1	0	1097726	0.00966026	0.00252566	2.35656	1.82928	1.4455	0.229251	0.347668	chr13:75905887-77056312
13	75930887	75934875	13	77032018	77033229	0	0	0	1	1099742	0.00966026	0.00250236	2.35646	1.82923	1.44543	0.229262	0.347668	chr13:75905887-77058229
13	75930887	75934875	13	77096396	77097747	1	1	0	0	1164190	4.15823e-05	2.90117e-06	-3.13279	1.98119	2.65454	0.103255	0.347668	chr13:75905887-77122747
13	75930887	75934875	13	77146042	77147704	0	1	0	0	1213992	0.00966026	0.00244152	-2.2885	1.82918	1.32774	0.249207	0.347668	chr13:75905887-77172704
13	75930887	75934875	13	77259420	77262470	0	0	0	1	1328064	0.00966026	0.0022619	2.35646	1.82923	1.44543	0.229262	0.347668	chr13:75905887-77287470
13	75930887	75934875	13	77776706	77777986	1	0	0	0	1844465	0.00966026	0.00188654	-2.2886	1.82923	1.32781	0.249195	0.347668	chr13:75905887-77802986
13	75930887	75934875	13	75940435	75944763	5	6	7	7	9718	2.50853e-06	1.27181e-07	0.424341	3.70377	0.551857	0.45756	0.600002	chr13:75905887-75969763
13	75930887	75934875	13	76294365	76295623	0	1	0	1	362113	0.00060648	7.00166e-05	0.067959	1.98119	0.00173117	0.966812	0.968342	chr13:75905887-76320623
13	75940435	75944763	13	76711324	76712660	0	0	0	1	769393	0.00982459	0.00320954	2.35646	1.82923	1.44543	0.229262	0.347668	chr13:75915435-76737660
13	75940435	75944763	13	77120370	77121675	0	0	1	0	1178423	0.00966026	0.00238172	2.35656	1.82928	1.4455	0.229251	0.347668	chr13:75915435-77146675
13	75940435	75944763	13	77125368	77127356	0	1	0	0	1183763	0.00966026	0.00239002	-2.2885	1.82918	1.32774	0.249207	0.347668	chr13:75915435-77152356
13	75940435	75944763	13	77272647	77274459	0	0	1	0	1330954	0.00966026	0.00220858	2.35656	1.82928	1.4455	0.229251	0.347668	chr13:75915435-77299459
13	75940435	75944763	13	77864775	77866510	0	1	0	0	1923043	0.00966026	0.00179987	-2.2885	1.82918	1.32774	0.249207	0.347668	chr13:75915435-77891510
13	75940435	75944763	13	76097421	76099890	0	1	1	2	156056	0.00294354	0.00041066	1.45172	2.24427	1.16531	0.280368	0.384819	chr13:75915435-76124890
13	75940435	75944763	13	76017360	76020016	8	5	6	5	76089	1.03139e-10	2.45315e-12	-0.152972	3.65939	0.0690997	0.792652	0.917383	chr13:75915435-76045016
13	76017360	76020016	13	77029903	77031312	0	0	1	0	1011919	0.00966026	0.00269274	2.35656	1.82928	1.4455	0.229251	0.347668	chr13:75992360-77056312
13	76017360	76020016	13	77629472	77630898	1	0	0	0	1611497	0.00966026	0.0021015	-2.2886	1.82923	1.32781	0.249195	0.347668	chr13:75992360-77655898
13	76064005	76065673	13	77067998	77069442	0	0	0	1	1003881	0.00966026	0.00274956	2.35646	1.82923	1.44543	0.229262	0.347668	chr13:76039005-77094442
13	76097421	76099890	13	77129433	77132648	0	0	1	0	1032385	0.00966026	0.00274821	2.35656	1.82928	1.4455	0.229251	0.347668	chr13:76072421-77157648
13	76153684	76154929	13	77842485	77844723	0	1	0	0	1689297	0.00966026	0.00193987	-2.2885	1.82918	1.32774	0.249207	0.347668	chr13:76128684-77869723
13	76187176	76188979	13	77096396	77097747	0	0	1	0	908994	0.00967694	0.00287038	2.35656	1.82928	1.4455	0.229251	0.347668	chr13:76162176-77122747
13	76187176	76188979	13	77279430	77280825	0	0	1	0	1092050	0.00966026	0.00258696	2.35656	1.82928	1.4455	0.229251	0.347668	chr13:76162176-77305825
13	76193551	76194922	13	77129433	77132648	0	0	1	0	936804	0.00969397	0.00292692	2.35656	1.82928	1.4455	0.229251	0.347668	chr13:76168551-77157648
13	76294365	76295623	13	77215274	77216775	0	1	0	0	921030	0.00967053	0.00281635	-2.2885	1.82918	1.32774	0.249207	0.347668	chr13:76269365-77241775
13	76409559	76411393	13	77215274	77216775	1	0	0	0	805548	0.00977461	0.00311837	-2.2886	1.82923	1.32781	0.249195	0.347668	chr13:76384559-77241775
13	76409559	76411393	13	78198542	78200399	1	0	0	0	1788994	0.00966026	0.00186134	-2.2886	1.82923	1.32781	0.249195	0.347668	chr13:76384559-78225399
13	76409559	76411393	13	76649632	76651094	0	1	0	1	239887	0.00336843	0.000476013	0.067959	1.98119	0.00173117	0.966812	0.968342	chr13:76384559-76676094
13	76446793	76448215	13	76651740	76653461	0	0	1	1	205096	0.00849035	0.00129936	3.2083	1.98128	2.88979	0.0891424	0.347668	chr13:76421793-76678461
13	76517074	76519584	13	77364864	77366179	0	1	0	0	847192	0.00973533	0.0030359	-2.2885	1.82918	1.32774	0.249207	0.347668	chr13:76492074-77391179
13	76517074	76519584	13	77451862	77454206	0	0	1	0	934705	0.00966416	0.00278745	2.35656	1.82928	1.4455	0.229251	0.347668	chr13:76492074-77479206
13	76517074	76519584	13	77881349	77882950	0	0	1	0	1363820	0.00966026	0.00231693	2.35656	1.82928	1.4455	0.229251	0.347668	chr13:76492074-77907950
13	76517074	76519584	13	77925397	77927156	0	0	0	1	1407947	0.00966026	0.00214174	2.35646	1.82923	1.44543	0.229262	0.347668	chr13:76492074-77952156
13	76534899	76536284	13	77842485	77844723	0	1	0	0	1308012	0.00966026	0.00225789	-2.2885	1.82918	1.32774	0.249207	0.347668	chr13:76509899-77869723
13	76612252	76613734	13	77451862	77454206	0	0	0	1	840041	0.00972448	0.00300982	2.35646	1.82923	1.44543	0.229262	0.347668	chr13:76587252-77479206
13	76641207	76642706	13	77934038	77935540	0	0	1	0	1292832	0.00966026	0.00224859	2.35656	1.82928	1.4455	0.229251	0.347668	chr13:76616207-77960540
13	76778669	76780485	13	77520635	77522576	0	0	0	1	742028	0.00991252	0.00335123	2.35646	1.82923	1.44543	0.229262	0.347668	chr13:76753669-77547576
13	76778669	76780485	13	78325848	78327313	0	1	0	0	1547003	0.00966026	0.0020757	-2.2885	1.82918	1.32774	0.249207	0.347668	chr13:76753669-78352313
13	76778669	76780485	13	78677664	78679770	0	1	0	0	1899140	0.00966026	0.00191288	-2.2885	1.82918	1.32774	0.249207	0.347668	chr13:76753669-78704770
13	76815707	76816910	13	78404134	78406103	0	0	0	1	1588810	0.00966026	0.00205442	2.35646	1.82923	1.44543	0.229262	0.347668	chr13:76790707-78431103
13	76825988	76828450	13	77776706	77777986	0	0	0	1	950127	0.0096633	0.0027732	2.35646	1.82923	1.44543	0.229262	0.347668	chr13:76800988-77802986
13	76825988	76828450	13	77842485	77844723	0	0	0	1	1016385	0.00966026	0.00262487	2.35646	1.82923	1.44543	0.229262	0.347668	chr13:76800988-77869723
13	76825988	76828450	13	78212829	78215192	0	0	0	1	1386791	0.00966026	0.00215393	2.35646	1.82923	1.44543	0.229262	0.347668	chr13:76800988-78240192
13	76825988	76828450	13	78245086	78246494	0	1	0	0	1418571	0.00966026	0.00214779	-2.2885	1.82918	1.32774	0.249207	0.347668	chr13:76800988-78271494
13	76825988	76828450	13	78663059	78664656	0	1	0	0	1836638	0.00966026	0.00186464	-2.2885	1.82918	1.32774	0.249207	0.347668	chr13:76800988-78689656
13	76859729	76860982	13	78202451	78204623	0	0	1	0	1343181	0.00966026	0.00230923	2.35656	1.82928	1.4455	0.229251	0.347668	chr13:76834729-78229623
13	76859729	76860982	13	78245086	78246494	0	0	0	1	1385434	0.00966026	0.00233054	2.35646	1.82923	1.44543	0.229262	0.347668	chr13:76834729-78271494
13	76879441	76880959	13	77776706	77777986	1	0	0	0	897146	0.00974015	0.00304578	-2.2886	1.82923	1.32781	0.249195	0.347668	chr13:76854441-77802986
13	76963822	76965689	13	77995078	77996519	0	0	0	1	1031043	0.00966026	0.00263597	2.35646	1.82923	1.44543	0.229262	0.347668	chr13:76938822-78021519
13	76963822	76965689	13	78018883	78020318	0	1	0	0	1054845	0.00966026	0.00263001	-2.2885	1.82918	1.32774	0.249207	0.347668	chr13:76938822-78045318
13	76963822	76965689	13	78212829	78215192	0	1	0	0	1249255	0.00966026	0.00232529	-2.2885	1.82918	1.32774	0.249207	0.347668	chr13:76938822-78240192
13	76963822	76965689	13	78365437	78367171	0	0	0	1	1401548	0.00966026	0.00224565	2.35646	1.82923	1.44543	0.229262	0.347668	chr13:76938822-78392171
13	76963822	76965689	13	78650029	78651432	0	0	0	1	1685975	0.00966026	0.00202676	2.35646	1.82923	1.44543	0.229262	0.347668	chr13:76938822-78676432
13	76963822	76965689	13	78908521	78909861	0	0	0	1	1944435	0.00966026	0.00189264	2.35646	1.82923	1.44543	0.229262	0.347668	chr13:76938822-78934861
13	76963822	76965689	13	78202451	78204623	0	1	1	0	1238781	4.05504e-05	2.8092e-06	0.0680531	1.98123	0.00173501	0.966775	0.968342	chr13:76938822-78229623
13	77004081	77005661	13	77738978	77740454	0	0	1	0	734845	0.00997291	0.00343581	2.35656	1.82928	1.4455	0.229251	0.347668	chr13:76979081-77765454
13	77004081	77005661	13	77881349	77882950	0	0	1	0	877278	0.00980865	0.00318394	2.35656	1.82928	1.4455	0.229251	0.347668	chr13:76979081-77907950
13	77017684	77019695	13	77776706	77777986	0	0	0	1	758656	0.00992352	0.00336651	2.35646	1.82923	1.44543	0.229262	0.347668	chr13:76992684-77802986
13	77017684	77019695	13	77934038	77935540	0	0	1	0	916099	0.00967416	0.00284513	2.35656	1.82928	1.4455	0.229251	0.347668	chr13:76992684-77960540
13	77017684	77019695	13	78067079	78068590	0	0	0	1	1049145	0.00966026	0.00257815	2.35646	1.82923	1.44543	0.229262	0.347668	chr13:76992684-78093590
13	77017684	77019695	13	78198542	78200399	0	1	0	0	1180781	0.00966026	0.00238751	-2.2885	1.82918	1.32774	0.249207	0.347668	chr13:76992684-78225399
13	77017684	77019695	13	78908521	78909861	0	0	0	1	1890501	0.00966026	0.00190129	2.35646	1.82923	1.44543	0.229262	0.347668	chr13:76992684-78934861
13	77029903	77031312	13	77900657	77902326	0	0	1	0	870884	0.00969397	0.00293027	2.35656	1.82928	1.4455	0.229251	0.347668	chr13:77004903-77927326
13	77029903	77031312	13	78163024	78164468	0	1	0	0	1133138	0.00966026	0.00248769	-2.2885	1.82918	1.32774	0.249207	0.347668	chr13:77004903-78189468
13	77029903	77031312	13	78575449	78579697	0	0	0	1	1546965	0.00966026	0.00202711	2.35646	1.82923	1.44543	0.229262	0.347668	chr13:77004903-78604697
13	77032018	77033229	13	78557120	78558388	0	1	0	0	1525130	0.00966026	0.00205464	-2.2885	1.82918	1.32774	0.249207	0.347668	chr13:77007018-78583388
13	77067998	77069442	13	77987597	77988980	0	0	1	0	919568	0.0096864	0.00290395	2.35656	1.82928	1.4455	0.229251	0.347668	chr13:77042998-78013980
13	77080999	77082301	13	78325848	78327313	0	0	0	1	1244930	0.00966026	0.00231777	2.35646	1.82923	1.44543	0.229262	0.347668	chr13:77055999-78352313
13	77080999	77082301	13	78698038	78699642	0	0	1	0	1617190	0.00966026	0.00198548	2.35656	1.82928	1.4455	0.229251	0.347668	chr13:77055999-78724642
13	77080999	77082301	13	78829636	78830942	1	0	0	0	1748639	0.00966026	0.00188835	-2.2886	1.82923	1.32781	0.249195	0.347668	chr13:77055999-78855942
13	77080999	77082301	13	79000678	79002564	0	0	0	1	1919971	0.00966026	0.0017934	2.35646	1.82923	1.44543	0.229262	0.347668	chr13:77055999-79027564
13	77080999	77082301	13	77294625	77296486	0	1	0	1	213905	0.00645997	0.000967756	0.067959	1.98119	0.00173117	0.966812	0.968342	chr13:77055999-77321486
13	77096396	77097747	13	77987597	77988980	0	0	0	1	891217	0.0096823	0.00289401	2.35646	1.82923	1.44543	0.229262	0.347668	chr13:77071396-78013980
13	77096396	77097747	13	78202451	78204623	0	0	0	1	1106465	0.00966026	0.0024866	2.35646	1.82923	1.44543	0.229262	0.347668	chr13:77071396-78229623
13	77115405	77116812	13	78202451	78204623	0	0	1	0	1087428	0.00966026	0.00254471	2.35656	1.82928	1.4455	0.229251	0.347668	chr13:77090405-78229623
13	77120370	77121675	13	77842485	77844723	1	0	0	0	722581	0.00992623	0.00337068	-2.2886	1.82923	1.32781	0.249195	0.347668	chr13:77095370-77869723
13	77120370	77121675	13	78557120	78558388	0	1	0	0	1436731	0.00966026	0.00211896	-2.2885	1.82918	1.32774	0.249207	0.347668	chr13:77095370-78583388
13	77125368	77127356	13	77838950	77841327	2	0	0	0	713776	7.04917e-05	5.81199e-06	-3.13289	1.98124	2.65467	0.103246	0.347668	chr13:77100368-77866327
13	77125368	77127356	13	77900657	77902326	0	0	0	1	775129	0.00981927	0.00320194	2.35646	1.82923	1.44543	0.229262	0.347668	chr13:77100368-77927326
13	77125368	77127356	13	79000678	79002564	0	0	1	0	1875259	0.00966026	0.00183945	2.35656	1.82928	1.4455	0.229251	0.347668	chr13:77100368-79027564
13	77129433	77132648	13	77864775	77866510	1	0	0	0	734602	0.00999629	0.00346854	-2.2886	1.82923	1.32781	0.249195	0.347668	chr13:77104433-77891510
13	77129433	77132648	13	77995078	77996519	0	1	0	0	864758	0.00972144	0.00300373	-2.2885	1.82918	1.32774	0.249207	0.347668	chr13:77104433-78021519
13	77129433	77132648	13	78198542	78200399	0	2	0	0	1068430	4.58712e-05	3.3027e-06	-3.1327	1.98114	2.65441	0.103263	0.347668	chr13:77104433-78225399
13	77129433	77132648	13	78239925	78241094	0	0	0	1	1109469	0.00966026	0.00256315	2.35646	1.82923	1.44543	0.229262	0.347668	chr13:77104433-78266094
13	77129433	77132648	13	78443815	78446294	0	0	0	1	1314014	0.00966026	0.00226486	2.35646	1.82923	1.44543	0.229262	0.347668	chr13:77104433-78471294
13	77129433	77132648	13	78534917	78536269	0	1	0	0	1404552	0.00966026	0.00217764	-2.2885	1.82918	1.32774	0.249207	0.347668	chr13:77104433-78561269
13	77129433	77132648	13	78163024	78164468	1	1	1	0	1032705	9.10854e-08	3.39168e-09	-0.776237	2.11874	0.283044	0.594713	0.715307	chr13:77104433-78189468
13	77129433	77132648	13	78202451	78204623	2	0	0	1	1072496	8.21259e-08	3.02329e-09	-0.776428	2.11874	0.283165	0.594635	0.715307	chr13:77104433-78229623
13	77129433	77132648	13	78212829	78215192	1	0	1	0	1082970	4.58179e-05	3.29715e-06	0.0679561	1.98128	0.00173105	0.966813	0.968342	chr13:77104433-78240192
13	77134525	77136444	13	77842485	77844723	1	0	0	0	708119	0.00996429	0.00342478	-2.2886	1.82923	1.32781	0.249195	0.347668	chr13:77109525-77869723
13	77134525	77136444	13	77858579	77860635	0	0	0	1	724122	0.00994169	0.00339393	2.35646	1.82923	1.44543	0.229262	0.347668	chr13:77109525-77885635
13	77134525	77136444	13	78037811	78038997	0	0	0	1	902919	0.00967522	0.00285328	2.35646	1.82923	1.44543	0.229262	0.347668	chr13:77109525-78063997
13	77134525	77136444	13	78108951	78110787	1	0	0	0	974384	0.00966026	0.0027057	-2.2886	1.82923	1.32781	0.249195	0.347668	chr13:77109525-78135787
13	77134525	77136444	13	78202451	78204623	0	1	0	1	1068052	4.51368e-05	3.2338e-06	0.067959	1.98119	0.00173117	0.966812	0.968342	chr13:77109525-78229623
13	77146042	77147704	13	78018883	78020318	0	0	1	0	872727	0.00973768	0.00304112	2.35656	1.82928	1.4455	0.229251	0.347668	chr13:77121042-78045318
13	77146042	77147704	13	78202451	78204623	0	1	0	0	1056664	0.00966026	0.00266093	-2.2885	1.82918	1.32774	0.249207	0.347668	chr13:77121042-78229623
13	77146042	77147704	13	78212829	78215192	0	0	1	0	1067137	0.00966026	0.00259887	2.35656	1.82928	1.4455	0.229251	0.347668	chr13:77121042-78240192
13	77146042	77147704	13	78198542	78200399	1	0	0	1	1052597	4.67264e-05	3.38253e-06	0.067862	1.98124	0.00172722	0.96685	0.968342	chr13:77121042-78225399
13	77154623	77156179	13	78198542	78200399	0	1	0	0	1044069	0.00966026	0.00260505	-2.2885	1.82918	1.32774	0.249207	0.347668	chr13:77129623-78225399
13	77154623	77156179	13	78630364	78632371	0	0	0	1	1475966	0.00966026	0.0021292	2.35646	1.82923	1.44543	0.229262	0.347668	chr13:77129623-78657371
13	77167303	77168730	13	78018883	78020318	0	1	0	0	851584	0.00979938	0.00316576	-2.2885	1.82918	1.32774	0.249207	0.347668	chr13:77142303-78045318
13	77167303	77168730	13	78198542	78200399	0	0	1	0	1031454	0.00966026	0.00267865	2.35656	1.82928	1.4455	0.229251	0.347668	chr13:77142303-78225399
13	77208014	77209303	13	78239925	78241094	0	0	1	0	1031851	0.00966026	0.0026581	2.35656	1.82928	1.4455	0.229251	0.347668	chr13:77183014-78266094
13	77208014	77209303	13	78263620	78265317	0	0	0	1	1055810	0.00966026	0.00260405	2.35646	1.82923	1.44543	0.229262	0.347668	chr13:77183014-78290317
13	77215274	77216775	13	78108951	78110787	0	0	0	1	893844	0.00969184	0.00292244	2.35646	1.82923	1.44543	0.229262	0.347668	chr13:77190274-78135787
13	77215274	77216775	13	78325848	78327313	0	0	1	0	1110556	0.00966026	0.00256834	2.35656	1.82928	1.4455	0.229251	0.347668	chr13:77190274-78352313
13	77215274	77216775	13	79065303	79067061	0	0	0	1	1850157	0.00966026	0.00183612	2.35646	1.82923	1.44543	0.229262	0.347668	chr13:77190274-79092061
13	77217773	77219350	13	78575449	78579697	0	0	0	1	1359011	0.00966026	0.00218248	2.35646	1.82923	1.44543	0.229262	0.347668	chr13:77192773-78604697
13	77254532	77255989	13	78198542	78200399	0	0	0	1	944210	0.00966218	0.00276371	2.35646	1.82923	1.44543	0.229262	0.347668	chr13:77229532-78225399
13	77254532	77255989	13	78245086	78246494	0	0	0	1	990529	0.00966026	0.00273035	2.35646	1.82923	1.44543	0.229262	0.347668	chr13:77229532-78271494
13	77254532	77255989	13	78663059	78664656	0	0	1	0	1408597	0.00966026	0.0021956	2.35656	1.82928	1.4455	0.229251	0.347668	chr13:77229532-78689656
13	77259420	77262470	13	78198542	78200399	0	0	1	0	938525	0.00966416	0.00278566	2.35656	1.82928	1.4455	0.229251	0.347668	chr13:77234420-78225399
13	77263512	77264989	13	78239925	78241094	0	0	1	0	976259	0.00966026	0.002742	2.35656	1.82928	1.4455	0.229251	0.347668	chr13:77238512-78266094
13	77263512	77264989	13	78365437	78367171	0	0	1	0	1102053	0.00966026	0.00257847	2.35656	1.82928	1.4455	0.229251	0.347668	chr13:77238512-78392171
13	77263512	77264989	13	78370541	78373261	0	0	0	1	1107650	0.00966026	0.00250201	2.35646	1.82923	1.44543	0.229262	0.347668	chr13:77238512-78398261
13	77263512	77264989	13	78575449	78579697	0	0	1	0	1313322	0.00966026	0.00224213	2.35656	1.82928	1.4455	0.229251	0.347668	chr13:77238512-78604697
13	77272647	77274459	13	78067079	78068590	0	0	1	0	794281	0.00978162	0.00313257	2.35656	1.82928	1.4455	0.229251	0.347668	chr13:77247647-78093590
13	77272647	77274459	13	78075260	78078400	0	0	0	1	803277	0.00976932	0.0031095	2.35646	1.82923	1.44543	0.229262	0.347668	chr13:77247647-78103400
13	77272647	77274459	13	78698038	78699642	0	0	1	0	1425287	0.00966026	0.00214734	2.35656	1.82928	1.4455	0.229251	0.347668	chr13:77247647-78724642
13	77279430	77280825	13	78198542	78200399	0	0	1	0	919343	0.00967105	0.0028202	2.35656	1.82928	1.4455	0.229251	0.347668	chr13:77254430-78225399
13	77279430	77280825	13	78202451	78204623	0	1	0	0	923409	0.00967402	0.00284235	-2.2885	1.82918	1.32774	0.249207	0.347668	chr13:77254430-78229623
13	77279430	77280825	13	78370541	78373261	1	0	0	0	1091773	0.00966026	0.0025188	-2.2886	1.82923	1.32781	0.249195	0.347668	chr13:77254430-78398261
13	77294625	77296486	13	78202451	78204623	1	0	0	0	907981	0.00969019	0.00291584	-2.2886	1.82923	1.32781	0.249195	0.347668	chr13:77269625-78229623
13	77364864	77366179	13	78443815	78446294	0	0	0	1	1079533	0.00966026	0.00253475	2.35646	1.82923	1.44543	0.229262	0.347668	chr13:77339864-78471294
13	77364864	77366179	13	79344297	79345901	0	0	0	1	1979577	0.00966026	0.00176652	2.35646	1.82923	1.44543	0.229262	0.347668	chr13:77339864-79370901
13	77389494	77391002	13	78212829	78215192	0	0	0	1	823762	0.00974685	0.00306155	2.35646	1.82923	1.44543	0.229262	0.347668	chr13:77364494-78240192
13	77389494	77391002	13	78630364	78632371	0	0	0	1	1241119	0.00966026	0.00232259	2.35646	1.82923	1.44543	0.229262	0.347668	chr13:77364494-78657371
13	77389494	77391002	13	78643592	78645168	0	0	1	0	1254132	0.00966026	0.002298	2.35656	1.82928	1.4455	0.229251	0.347668	chr13:77364494-78670168
13	77389494	77391002	13	79065303	79067061	0	0	0	1	1675934	0.00966026	0.00193495	2.35646	1.82923	1.44543	0.229262	0.347668	chr13:77364494-79092061
13	77451862	77454206	13	78212829	78215192	0	0	1	0	760976	0.00984008	0.00323832	2.35656	1.82928	1.4455	0.229251	0.347668	chr13:77426862-78240192
13	77510950	77512666	13	78575449	78579697	0	0	1	0	1065765	0.00966026	0.00259613	2.35656	1.82928	1.4455	0.229251	0.347668	chr13:77485950-78604697
13	77510950	77512666	13	77707387	77710278	0	1	0	1	197024	0.00966026	0.00210114	0.067959	1.98119	0.00173117	0.966812	0.968342	chr13:77485950-77735278
13	77520635	77522576	13	79221617	79223512	1	0	0	0	1700959	0.00966026	0.00193281	-2.2886	1.82923	1.32781	0.249195	0.347668	chr13:77495635-79248512
13	77520635	77522576	13	79500900	79502200	0	0	1	0	1979944	0.00966026	0.00177195	2.35656	1.82928	1.4455	0.229251	0.347668	chr13:77495635-79527200
13	77556045	77557300	13	78626941	78629127	0	0	0	1	1071361	0.00966026	0.00253966	2.35646	1.82923	1.44543	0.229262	0.347668	chr13:77531045-78654127
13	77556045	77557300	13	78658534	78659865	0	0	1	0	1102527	0.00966026	0.00248539	2.35656	1.82928	1.4455	0.229251	0.347668	chr13:77531045-78684865
13	77616965	77618256	13	78443815	78446294	0	0	1	0	827444	0.00973704	0.00303943	2.35656	1.82928	1.4455	0.229251	0.347668	chr13:77591965-78471294
13	77616965	77618256	13	78658534	78659865	0	0	1	0	1041589	0.00966026	0.0025844	2.35656	1.82928	1.4455	0.229251	0.347668	chr13:77591965-78684865
13	77652600	77654146	13	78698038	78699642	0	0	0	1	1045467	0.00966026	0.00271436	2.35646	1.82923	1.44543	0.229262	0.347668	chr13:77627600-78724642
13	77665561	77666864	13	78698038	78699642	1	0	0	0	1032627	0.00966026	0.00269929	-2.2886	1.82923	1.32781	0.249195	0.347668	chr13:77640561-78724642
13	77707387	77710278	13	78534917	78536269	0	0	1	0	826760	0.00979979	0.00316645	2.35656	1.82928	1.4455	0.229251	0.347668	chr13:77682387-78561269
13	77707387	77710278	13	78658534	78659865	1	0	0	0	950367	0.00967911	0.00288095	-2.2886	1.82923	1.32781	0.249195	0.347668	chr13:77682387-78684865
13	77707387	77710278	13	79135927	79137189	0	1	0	0	1427725	0.00966026	0.00213845	-2.2885	1.82918	1.32774	0.249207	0.347668	chr13:77682387-79162189
13	77707387	77710278	13	78202451	78204623	0	2	0	1	494704	1.05911e-06	5.00014e-08	-0.776234	2.11864	0.283042	0.594714	0.715307	chr13:77682387-78229623
13	77738978	77740454	13	78630364	78632371	0	0	0	1	891651	0.00968436	0.00289958	2.35646	1.82923	1.44543	0.229262	0.347668	chr13:77713978-78657371
13	77738978	77740454	13	78904295	78906196	0	0	0	1	1165529	0.00966026	0.00246797	2.35646	1.82923	1.44543	0.229262	0.347668	chr13:77713978-78931196
13	77838950	77841327	13	79065303	79067061	0	1	0	0	1226043	0.00966026	0.00232243	-2.2885	1.82918	1.32774	0.249207	0.347668	chr13:77813950-79092061
13	77842485	77844723	13	78908521	78909861	0	0	1	0	1065587	0.00966026	0.00258349	2.35656	1.82928	1.4455	0.229251	0.347668	chr13:77817485-78934861
13	77842485	77844723	13	79552094	79553278	0	1	0	0	1709082	0.00966026	0.00191908	-2.2885	1.82918	1.32774	0.249207	0.347668	chr13:77817485-79578278
13	77858579	77860635	13	79135927	79137189	0	1	0	0	1276951	0.00966026	0.00226845	-2.2885	1.82918	1.32774	0.249207	0.347668	chr13:77833579-79162189
13	77864775	77866510	13	78630364	78632371	0	0	1	0	765725	0.00985003	0.00325402	2.35656	1.82928	1.4455	0.229251	0.347668	chr13:77839775-78657371
13	77881349	77882950	13	78239925	78241094	0	0	0	3	358360	6.42988e-06	3.52233e-07	3.74013	2.11874	4.33268	0.0373874	0.347668	chr13:77856349-78266094
13	77881349	77882950	13	78856366	78857913	0	0	1	0	974990	0.00970008	0.00294839	2.35656	1.82928	1.4455	0.229251	0.347668	chr13:77856349-78882913
13	77900657	77902326	13	79344297	79345901	1	0	0	0	1443607	0.00966026	0.00210091	-2.2886	1.82923	1.32781	0.249195	0.347668	chr13:77875657-79370901
13	77925397	77927156	13	78630364	78632371	0	0	0	1	705091	0.009979	0.00344465	2.35646	1.82923	1.44543	0.229262	0.347668	chr13:77900397-78657371
13	77925397	77927156	13	78912716	78914138	0	0	1	0	987150	0.00966026	0.00270648	2.35656	1.82928	1.4455	0.229251	0.347668	chr13:77900397-78939138
13	77925397	77927156	13	78202451	78204623	0	1	0	1	277260	0.0017279	0.000227681	0.067959	1.98119	0.00173117	0.966812	0.968342	chr13:77900397-78229623
13	77934038	77935540	13	78698038	78699642	0	0	1	0	764051	0.00987028	0.00328218	2.35656	1.82928	1.4455	0.229251	0.347668	chr13:77909038-78724642
13	77934038	77935540	13	79000678	79002564	0	0	0	1	1066832	0.00966026	0.00254922	2.35646	1.82923	1.44543	0.229262	0.347668	chr13:77909038-79027564
13	77934038	77935540	13	79500900	79502200	0	0	1	0	1566761	0.00966026	0.00200601	2.35656	1.82928	1.4455	0.229251	0.347668	chr13:77909038-79527200
13	77934038	77935540	13	78202451	78204623	1	0	0	1	268748	0.00198321	0.000265357	0.067862	1.98124	0.00172722	0.96685	0.968342	chr13:77909038-78229623
13	77987597	77988980	13	79000678	79002564	0	0	1	0	1013332	0.00966026	0.00267479	2.35656	1.82928	1.4455	0.229251	0.347668	chr13:77962597-79027564
13	77987597	77988980	13	79344297	79345901	1	0	0	0	1356810	0.00966026	0.00218866	-2.2886	1.82923	1.32781	0.249195	0.347668	chr13:77962597-79370901
13	78018883	78020318	13	78904295	78906196	0	0	1	0	885645	0.00971062	0.00297359	2.35656	1.82928	1.4455	0.229251	0.347668	chr13:77993883-78931196
13	78018883	78020318	13	79000678	79002564	0	0	0	1	982020	0.00966026	0.00271356	2.35646	1.82923	1.44543	0.229262	0.347668	chr13:77993883-79027564
13	78018883	78020318	13	79349166	79350557	0	0	1	0	1330261	0.00966026	0.00221355	2.35656	1.82928	1.4455	0.229251	0.347668	chr13:77993883-79375557
13	78018883	78020318	13	79398197	79399912	0	0	1	0	1379454	0.00966026	0.00216872	2.35656	1.82928	1.4455	0.229251	0.347668	chr13:77993883-79424912
13	78075260	78078400	13	79000678	79002564	0	0	0	1	924791	0.00967045	0.00281416	2.35646	1.82923	1.44543	0.229262	0.347668	chr13:78050260-79027564
13	78075260	78078400	13	79349166	79350557	0	0	1	0	1273031	0.00966026	0.00227005	2.35656	1.82928	1.4455	0.229251	0.347668	chr13:78050260-79375557
13	78075260	78078400	13	79638171	79640023	0	0	1	0	1562267	0.00966026	0.00200979	2.35656	1.82928	1.4455	0.229251	0.347668	chr13:78050260-79665023
13	78108951	78110787	13	79221617	79223512	0	0	0	1	1112695	0.00966026	0.00248927	2.35646	1.82923	1.44543	0.229262	0.347668	chr13:78083951-79248512
13	78108951	78110787	13	79937008	79939676	0	0	1	0	1828473	0.00966026	0.0018572	2.35656	1.82928	1.4455	0.229251	0.347668	chr13:78083951-79964676
13	78163024	78164468	13	78626941	78629127	0	0	0	2	464288	0.000267849	2.74971e-05	3.2082	1.98123	2.88966	0.0891499	0.347668	chr13:78138024-78654127
13	78163024	78164468	13	79349166	79350557	0	0	1	0	1186115	0.00966026	0.0023851	2.35656	1.82928	1.4455	0.229251	0.347668	chr13:78138024-79375557
13	78163024	78164468	13	79521792	79525084	0	0	1	0	1359692	0.00966026	0.00225058	2.35656	1.82928	1.4455	0.229251	0.347668	chr13:78138024-79550084
13	78198542	78200399	13	78443815	78446294	0	0	0	2	245584	0.00299475	0.000418509	3.2082	1.98123	2.88966	0.0891499	0.347668	chr13:78173542-78471294
13	78198542	78200399	13	79000678	79002564	0	0	1	1	802150	6.1481e-05	4.85142e-06	3.2083	1.98128	2.88979	0.0891424	0.347668	chr13:78173542-79027564
13	78198542	78200399	13	79065303	79067061	0	1	0	0	866711	0.00969657	0.00293589	-2.2885	1.82918	1.32774	0.249207	0.347668	chr13:78173542-79092061
13	78198542	78200399	13	79388085	79389381	1	0	0	0	1189262	0.00966026	0.00236671	-2.2886	1.82923	1.32781	0.249195	0.347668	chr13:78173542-79414381
13	78202451	78204623	13	78404134	78406103	3	0	0	0	201581	0.000282381	2.9201e-05	-3.66201	2.11875	3.98058	0.0460276	0.347668	chr13:78177451-78431103
13	78202451	78204623	13	78443815	78446294	2	0	0	0	241517	0.0032752	0.000461666	-3.13289	1.98124	2.65467	0.103246	0.347668	chr13:78177451-78471294
13	78202451	78204623	13	78677664	78679770	3	0	0	0	475180	1.32751e-06	6.3813e-08	-3.66201	2.11875	3.98058	0.0460276	0.347668	chr13:78177451-78704770
13	78202451	78204623	13	79000678	79002564	0	0	1	0	798084	0.00979109	0.00315114	2.35656	1.82928	1.4455	0.229251	0.347668	chr13:78177451-79027564
13	78202451	78204623	13	79065303	79067061	1	0	0	0	862645	0.00970254	0.00295436	-2.2886	1.82923	1.32781	0.249195	0.347668	chr13:78177451-79092061
13	78202451	78204623	13	79135927	79137189	0	0	2	0	933021	5.18749e-05	3.88057e-06	3.20839	1.98133	2.88993	0.089135	0.347668	chr13:78177451-79162189
13	78202451	78204623	13	79549277	79551486	0	0	1	0	1346844	0.00966026	0.00220472	2.35656	1.82928	1.4455	0.229251	0.347668	chr13:78177451-79576486
13	78202451	78204623	13	79992681	79994157	0	0	0	1	1789882	0.00966026	0.00188777	2.35646	1.82923	1.44543	0.229262	0.347668	chr13:78177451-80019157
13	78202451	78204623	13	78663059	78664656	0	1	1	1	460320	1.48922e-06	7.23109e-08	0.919796	2.11874	0.400673	0.526742	0.66131	chr13:78177451-78689656
13	78212829	78215192	13	78575449	78579697	0	0	2	0	363562	0.000597356	6.88292e-05	3.20839	1.98133	2.88993	0.089135	0.347668	chr13:78187829-78604697
13	78212829	78215192	13	79065303	79067061	0	1	0	0	852171	0.0097108	0.00297438	-2.2885	1.82918	1.32774	0.249207	0.347668	chr13:78187829-79092061
13	78212829	78215192	13	79344297	79345901	0	0	1	0	1131088	0.00966026	0.00244511	2.35656	1.82928	1.4455	0.229251	0.347668	chr13:78187829-79370901
13	78212829	78215192	13	79727361	79729159	0	1	0	0	1514249	0.00966026	0.00204458	-2.2885	1.82918	1.32774	0.249207	0.347668	chr13:78187829-79754159
13	78239925	78241094	13	78534917	78536269	0	0	2	0	295083	0.00133075	0.000170161	3.20839	1.98133	2.88993	0.089135	0.347668	chr13:78214925-78561269
13	78239925	78241094	13	79000678	79002564	0	0	1	0	761111	0.00985911	0.00326486	2.35656	1.82928	1.4455	0.229251	0.347668	chr13:78214925-79027564
13	78245086	78246494	13	79344297	79345901	0	0	0	1	1099309	0.00966026	0.00250969	2.35646	1.82923	1.44543	0.229262	0.347668	chr13:78220086-79370901
13	78304397	78305935	13	79221617	79223512	0	0	1	0	917398	0.00967166	0.00282348	2.35656	1.82928	1.4455	0.229251	0.347668	chr13:78279397-79248512
13	78365437	78367171	13	79000678	79002564	1	2	0	0	635317	2.2689e-07	9.45386e-09	-3.66181	2.11865	3.98019	0.0460383	0.347668	chr13:78340437-79027564
13	78370541	78373261	13	79647550	79649432	1	0	0	0	1276590	0.00966026	0.00226638	-2.2886	1.82923	1.32781	0.249195	0.347668	chr13:78345541-79674432
13	78370541	78373261	13	80077387	80079638	1	0	0	0	1706611	0.00966026	0.00195658	-2.2886	1.82923	1.32781	0.249195	0.347668	chr13:78345541-80104638
13	78404134	78406103	13	79349166	79350557	0	1	0	0	944743	0.00966578	0.00279329	-2.2885	1.82918	1.32774	0.249207	0.347668	chr13:78379134-79375557
13	78443815	78446294	13	79521792	79525084	0	0	1	0	1078383	0.00966026	0.0025441	2.35656	1.82928	1.4455	0.229251	0.347668	chr13:78418815-79550084
13	78534917	78536269	13	80445575	80447105	0	0	0	1	1910747	0.00966026	0.00179882	2.35646	1.82923	1.44543	0.229262	0.347668	chr13:78509917-80472105
13	78557120	78558388	13	79349166	79350557	0	0	1	0	792107	0.00979717	0.00316081	2.35656	1.82928	1.4455	0.229251	0.347668	chr13:78532120-79375557
13	78557120	78558388	13	79549277	79551486	1	0	0	0	992627	0.00966026	0.00270397	-2.2886	1.82923	1.32781	0.249195	0.347668	chr13:78532120-79576486
13	78557120	78558388	13	79727361	79729159	0	0	0	1	1170506	0.00966026	0.00240321	2.35646	1.82923	1.44543	0.229262	0.347668	chr13:78532120-79754159
13	78575449	78579697	13	79000678	79002564	1	1	0	0	424048	0.000347318	3.69961e-05	-3.13279	1.98119	2.65454	0.103255	0.347668	chr13:78550449-79027564
13	78575449	78579697	13	79543586	79545317	0	0	1	0	966878	0.00966026	0.00271766	2.35656	1.82928	1.4455	0.229251	0.347668	chr13:78550449-79570317
13	78575449	78579697	13	80534937	80537226	0	0	1	0	1958508	0.00966026	0.00177398	2.35656	1.82928	1.4455	0.229251	0.347668	chr13:78550449-80562226
13	78575449	78579697	13	78912716	78914138	1	0	0	1	335854	0.000817529	9.81684e-05	0.067862	1.98124	0.00172722	0.96685	0.968342	chr13:78550449-78939138
13	78575449	78579697	13	79388085	79389381	1	0	0	1	811160	6.06092e-05	4.76254e-06	0.067862	1.98124	0.00172722	0.96685	0.968342	chr13:78550449-79414381
13	78630364	78632371	13	80556947	80558439	1	0	0	0	1926325	0.00966026	0.00179504	-2.2886	1.82923	1.32781	0.249195	0.347668	chr13:78605364-80583439
13	78643592	78645168	13	79992681	79994157	0	0	1	0	1349039	0.00966026	0.00219969	2.35656	1.82928	1.4455	0.229251	0.347668	chr13:78618592-80019157
13	78643592	78645168	13	80604737	80606156	1	0	0	0	1961066	0.00966026	0.00177451	-2.2886	1.82923	1.32781	0.249195	0.347668	chr13:78618592-80631156
13	78658534	78659865	13	79388085	79389381	1	0	0	0	729533	0.00991102	0.00334793	-2.2886	1.82923	1.32781	0.249195	0.347668	chr13:78633534-79414381
13	78677664	78679770	13	78904295	78906196	0	1	1	0	226528	0.00533632	0.000786516	0.0680531	1.98123	0.00173501	0.966775	0.968342	chr13:78652664-78931196
13	78737350	78738779	13	79790010	79791332	0	0	0	1	1052606	0.00966026	0.00256901	2.35646	1.82923	1.44543	0.229262	0.347668	chr13:78712350-79816332
13	78757819	78759448	13	80710277	80711841	0	0	1	0	1952425	0.00966026	0.00177476	2.35656	1.82928	1.4455	0.229251	0.347668	chr13:78732819-80736841
13	78829636	78830942	13	80649452	80650826	0	1	0	0	1819850	0.00966026	0.00192558	-2.2885	1.82918	1.32774	0.249207	0.347668	chr13:78804636-80675826
13	78856366	78857913	13	79727361	79729159	0	1	0	0	871120	0.00970017	0.00294857	-2.2885	1.82918	1.32774	0.249207	0.347668	chr13:78831366-79754159
13	78908521	78909861	13	80647067	80648454	0	0	0	1	1738569	0.00966026	0.00198238	2.35646	1.82923	1.44543	0.229262	0.347668	chr13:78883521-80673454
13	78912716	78914138	13	79937008	79939676	0	0	0	1	1024915	0.00966026	0.00266591	2.35646	1.82923	1.44543	0.229262	0.347668	chr13:78887716-79964676
13	79000678	79002564	13	79790010	79791332	0	0	0	1	789050	0.00979423	0.00315641	2.35646	1.82923	1.44543	0.229262	0.347668	chr13:78975678-79816332
13	79000678	79002564	13	80400751	80402005	0	0	1	0	1399757	0.00966026	0.00214463	2.35656	1.82928	1.4455	0.229251	0.347668	chr13:78975678-80427005
13	79065303	79067061	13	80552200	80553621	1	0	0	0	1486728	0.00966026	0.00206904	-2.2886	1.82923	1.32781	0.249195	0.347668	chr13:79040303-80578621
13	79126654	79128262	13	80445575	80447105	0	1	0	0	1318882	0.00966026	0.00225644	-2.2885	1.82918	1.32774	0.249207	0.347668	chr13:79101654-80472105
13	79135927	79137189	13	80881691	80886991	0	1	0	0	1747783	0.00966026	0.00188397	-2.2885	1.82918	1.32774	0.249207	0.347668	chr13:79110927-80911991
13	79221617	79223512	13	79549277	79551486	1	0	1	0	327817	0.000880332	0.000106782	0.0679561	1.98128	0.00173105	0.966813	0.968342	chr13:79196617-79576486
13	79313860	79315378	13	80196986	80199429	0	0	1	0	883588	0.00968396	0.00289818	2.35656	1.82928	1.4455	0.229251	0.347668	chr13:79288860-80224429
13	79313860	79315378	13	80534937	80537226	0	0	1	0	1221462	0.00966026	0.00232783	2.35656	1.82928	1.4455	0.229251	0.347668	chr13:79288860-80562226
13	79344297	79345901	13	80128687	80130196	0	0	1	0	784342	0.00979842	0.00316298	2.35656	1.82928	1.4455	0.229251	0.347668	chr13:79319297-80155196
13	79344297	79345901	13	80730068	80731256	1	0	0	0	1385563	0.00966026	0.00216599	-2.2886	1.82923	1.32781	0.249195	0.347668	chr13:79319297-80756256
13	79349166	79350557	13	81131224	81134994	0	1	0	0	1783247	0.00966026	0.00186982	-2.2885	1.82918	1.32774	0.249207	0.347668	chr13:79324166-81159994
13	79368746	79370393	13	81101802	81105391	0	0	0	1	1734027	0.00966026	0.00189889	2.35646	1.82923	1.44543	0.229262	0.347668	chr13:79343746-81130391
13	79368746	79370393	13	81191628	81193102	0	1	0	0	1822795	0.00966026	0.00185027	-2.2885	1.82918	1.32774	0.249207	0.347668	chr13:79343746-81218102
13	79368746	79370393	13	79891057	79892922	0	1	0	1	522420	0.000165687	1.58789e-05	0.067959	1.98119	0.00173117	0.966812	0.968342	chr13:79343746-79917922
13	79398197	79399912	13	80649452	80650826	0	1	0	0	1251084	0.00966026	0.00234369	-2.2885	1.82918	1.32774	0.249207	0.347668	chr13:79373197-80675826
13	79500900	79502200	13	81316673	81318774	0	0	1	0	1816173	0.00966026	0.00189898	2.35656	1.82928	1.4455	0.229251	0.347668	chr13:79475900-81343774
13	79537695	79539378	13	81101802	81105391	0	0	1	0	1565060	0.00966026	0.00208585	2.35656	1.82928	1.4455	0.229251	0.347668	chr13:79512695-81130391
13	79537695	79539378	13	81191628	81193102	1	0	0	0	1653828	0.00966026	0.00203357	-2.2886	1.82923	1.32781	0.249195	0.347668	chr13:79512695-81218102
13	79543586	79545317	13	80881691	80886991	1	0	0	0	1339889	0.00966026	0.00220068	-2.2886	1.82923	1.32781	0.249195	0.347668	chr13:79518586-80911991
13	79543586	79545317	13	80128687	80130196	1	0	1	0	584990	0.000109425	9.89535e-06	0.0679561	1.98128	0.00173105	0.966813	0.968342	chr13:79518586-80155196
13	79549277	79551486	13	80552200	80553621	0	0	1	0	1002529	0.00966026	0.00265897	2.35656	1.82928	1.4455	0.229251	0.347668	chr13:79524277-80578621
13	79549277	79551486	13	80768858	80770277	1	0	0	0	1219186	0.00966026	0.0023425	-2.2886	1.82923	1.32781	0.249195	0.347668	chr13:79524277-80795277
13	79549277	79551486	13	80939602	80942215	1	0	1	0	1390527	3.50974e-05	2.32815e-06	0.0679561	1.98128	0.00173105	0.966813	0.968342	chr13:79524277-80967215
13	79552094	79553278	13	80534937	80537226	0	0	0	1	983395	0.00966026	0.00270366	2.35646	1.82923	1.44543	0.229262	0.347668	chr13:79527094-80562226
13	79552094	79553278	13	81207353	81209149	0	0	1	0	1655565	0.00966026	0.00200495	2.35656	1.82928	1.4455	0.229251	0.347668	chr13:79527094-81234149
13	79638171	79640023	13	80379646	80381224	0	1	0	0	741338	0.00990044	0.00332956	-2.2885	1.82918	1.32774	0.249207	0.347668	chr13:79613171-80406224
13	79638171	79640023	13	80556947	80558439	0	1	0	0	918596	0.00967083	0.00281954	-2.2885	1.82918	1.32774	0.249207	0.347668	chr13:79613171-80583439
13	79638171	79640023	13	80961912	80964524	0	1	0	0	1324121	0.00966026	0.002236	-2.2885	1.82918	1.32774	0.249207	0.347668	chr13:79613171-80989524
13	79647550	79649432	13	80604737	80606156	0	0	1	0	956955	0.00966026	0.00273928	2.35656	1.82928	1.4455	0.229251	0.347668	chr13:79622550-80631156
13	79647550	79649432	13	81331032	81335686	1	0	0	0	1684868	0.00966026	0.00192639	-2.2886	1.82923	1.32781	0.249195	0.347668	chr13:79622550-81360686
13	79727361	79729159	13	80534937	80537226	0	1	0	0	807821	0.0097611	0.0030928	-2.2885	1.82918	1.32774	0.249207	0.347668	chr13:79702361-80562226
13	79727361	79729159	13	81025809	81028714	0	0	1	0	1299001	0.00966026	0.00224038	2.35656	1.82928	1.4455	0.229251	0.347668	chr13:79702361-81053714
13	79727361	79729159	13	81715478	81716931	0	1	0	0	1987944	0.00966026	0.00176949	-2.2885	1.82918	1.32774	0.249207	0.347668	chr13:79702361-81741931
13	79891057	79892922	13	80705580	80707282	0	0	1	0	814441	0.0097555	0.00307918	2.35656	1.82928	1.4455	0.229251	0.347668	chr13:79866057-80732282
13	79937008	79939676	13	80697448	80698830	0	0	1	0	759797	0.00992588	0.00336979	2.35656	1.82928	1.4455	0.229251	0.347668	chr13:79912008-80723830
13	79992681	79994157	13	80246187	80247687	0	0	2	0	253518	0.00278199	0.00038594	3.20839	1.98133	2.88993	0.089135	0.347668	chr13:79967681-80272687
13	79997342	79998599	13	81690007	81692691	0	0	1	0	1693378	0.00966026	0.00192008	2.35656	1.82928	1.4455	0.229251	0.347668	chr13:79972342-81717691
13	80128687	80130196	13	80534937	80537226	0	0	1	1	406640	0.000400522	4.35579e-05	3.2083	1.98128	2.88979	0.0891424	0.347668	chr13:80103687-80562226
13	80128687	80130196	13	80838633	80840181	0	0	1	0	709965	0.00996559	0.00342595	2.35656	1.82928	1.4455	0.229251	0.347668	chr13:80103687-80865181
13	80128687	80130196	13	81302016	81303261	0	0	0	1	1173197	0.00966026	0.00239231	2.35646	1.82923	1.44543	0.229262	0.347668	chr13:80103687-81328261
13	80136846	80138176	13	81263262	81264551	0	0	0	1	1126395	0.00966026	0.00258762	2.35646	1.82923	1.44543	0.229262	0.347668	chr13:80111846-81289551
13	80180323	80182421	13	81316673	81318774	0	1	0	0	1136351	0.00966026	0.00257033	-2.2885	1.82918	1.32774	0.249207	0.347668	chr13:80155323-81343774
13	80196986	80199429	13	81331032	81335686	0	0	1	0	1135151	0.00966026	0.0024508	2.35656	1.82928	1.4455	0.229251	0.347668	chr13:80171986-81360686
13	80246187	80247687	13	81052266	81054046	0	0	1	0	806219	0.00988305	0.00330013	2.35656	1.82928	1.4455	0.229251	0.347668	chr13:80221187-81079046
13	80246187	80247687	13	81314239	81316079	0	1	0	0	1068222	0.00966026	0.00262347	-2.2885	1.82918	1.32774	0.249207	0.347668	chr13:80221187-81341079
13	80355264	80356795	13	81314239	81316079	0	0	0	1	959129	0.0096715	0.002823	2.35646	1.82923	1.44543	0.229262	0.347668	chr13:80330264-81341079
13	80534937	80537226	13	81135513	81138284	1	1	0	0	600817	0.000101234	9.05483e-06	-3.13279	1.98119	2.65454	0.103255	0.347668	chr13:80509937-81163284
13	80534937	80537226	13	81608523	81609925	1	0	0	0	1073142	0.00966026	0.00253518	-2.2886	1.82923	1.32781	0.249195	0.347668	chr13:80509937-81634925
13	80534937	80537226	13	81704047	81706096	0	0	0	1	1168990	0.00966026	0.0024073	2.35646	1.82923	1.44543	0.229262	0.347668	chr13:80509937-81731096
13	80534937	80537226	13	82104908	82106221	0	0	0	1	1569483	0.00966026	0.00200514	2.35646	1.82923	1.44543	0.229262	0.347668	chr13:80509937-82131221
13	80534937	80537226	13	82447899	82450071	0	1	0	0	1912903	0.00966026	0.0017981	-2.2885	1.82918	1.32774	0.249207	0.347668	chr13:80509937-82475071
13	80556947	80558439	13	81350020	81352713	0	0	0	1	793673	0.00980782	0.00318319	2.35646	1.82923	1.44543	0.229262	0.347668	chr13:80531947-81377713
13	80556947	80558439	13	81753612	81755594	0	0	1	0	1196910	0.00966026	0.00236452	2.35656	1.82928	1.4455	0.229251	0.347668	chr13:80531947-81780594
13	80556947	80558439	13	81756296	81757837	0	1	0	0	1199373	0.00966026	0.00236288	-2.2885	1.82918	1.32774	0.249207	0.347668	chr13:80531947-81782837
13	80633770	80635316	13	81522231	81523865	0	1	0	0	888505	0.00968161	0.00289004	-2.2885	1.82918	1.32774	0.249207	0.347668	chr13:80608770-81548865
13	80647067	80648454	13	81823087	81825345	0	0	1	0	1176455	0.00966026	0.00238699	2.35656	1.82928	1.4455	0.229251	0.347668	chr13:80622067-81850345
13	80647067	80648454	13	82245894	82248128	0	0	1	0	1599250	0.00966026	0.00212455	2.35656	1.82928	1.4455	0.229251	0.347668	chr13:80622067-82273128
13	80649452	80650826	13	82257944	82260548	0	0	1	0	1609107	0.00966026	0.00201459	2.35656	1.82928	1.4455	0.229251	0.347668	chr13:80624452-82285548
13	80705580	80707282	13	82592289	82593503	0	0	0	1	1886465	0.00966026	0.00184541	2.35646	1.82923	1.44543	0.229262	0.347668	chr13:80680580-82618503
13	80768858	80770277	13	81782597	81785002	0	0	0	1	1014232	0.00966026	0.0027058	2.35646	1.82923	1.44543	0.229262	0.347668	chr13:80743858-81810002
13	80833025	80834541	13	81715478	81716931	0	0	0	1	882421	0.00970201	0.0029524	2.35646	1.82923	1.44543	0.229262	0.347668	chr13:80808025-81741931
13	80833025	80834541	13	81800938	81805059	0	0	0	1	969215	0.00966026	0.00273333	2.35646	1.82923	1.44543	0.229262	0.347668	chr13:80808025-81830059
13	80833025	80834541	13	82065281	82067634	0	0	1	0	1232674	0.00966026	0.0023163	2.35656	1.82928	1.4455	0.229251	0.347668	chr13:80808025-82092634
13	80833025	80834541	13	82257944	82260548	0	0	1	0	1425463	0.00966026	0.00212189	2.35656	1.82928	1.4455	0.229251	0.347668	chr13:80808025-82285548
13	80838633	80840181	13	81331032	81335686	1	2	0	0	493952	9.10413e-07	4.24336e-08	-3.66181	2.11865	3.98019	0.0460383	0.347668	chr13:80813633-81360686
13	80838633	80840181	13	82316290	82319682	1	0	0	0	1478579	0.00966026	0.00207899	-2.2886	1.82923	1.32781	0.249195	0.347668	chr13:80813633-82344682
13	80838633	80840181	13	81350020	81352713	0	1	1	0	511959	0.000182912	1.77753e-05	0.0680531	1.98123	0.00173501	0.966775	0.968342	chr13:80813633-81377713
13	80866914	80869717	13	81135513	81138284	0	0	0	2	268583	0.00218196	0.00029495	3.2082	1.98123	2.88966	0.0891499	0.347668	chr13:80841914-81163284
13	80866914	80869717	13	81314239	81316079	3	1	0	1	446843	1.21897e-11	2.58349e-13	-1.69175	2.35971	1.75106	0.185744	0.347668	chr13:80841914-81341079
13	80866914	80869717	13	81350020	81352713	2	0	0	0	483051	0.000237361	2.39365e-05	-3.13289	1.98124	2.65467	0.103246	0.347668	chr13:80841914-81377713
13	80866914	80869717	13	81656510	81659141	0	1	0	0	789510	0.00988861	0.00330967	-2.2885	1.82918	1.32774	0.249207	0.347668	chr13:80841914-81684141
13	80866914	80869717	13	82606143	82608973	0	0	1	0	1739242	0.00966026	0.00194203	2.35656	1.82928	1.4455	0.229251	0.347668	chr13:80841914-82633973
13	80866914	80869717	13	81131224	81134994	1	1	0	1	264793	3.68758e-05	2.4814e-06	-0.776331	2.11869	0.283103	0.594674	0.715307	chr13:80841914-81159994
13	80881691	80886991	13	80892537	80894057	5	3	5	9	8956	7.78086e-05	6.60679e-06	0.871132	3.56632	2.00477	0.156805	0.347668	chr13:80856691-80919057
13	80881691	80886991	13	80895536	80897455	3	8	10	9	12154	1.25459e-09	3.48984e-11	0.858676	3.90735	2.61624	0.105775	0.347668	chr13:80856691-80922455
13	80881691	80886991	13	80975673	80979247	9	12	3	2	93119	3.42862e-13	6.21725e-15	-1.93449	3.74639	9.54213	0.00200808	0.347668	chr13:80856691-81004247
13	80881691	80886991	13	80987540	80991789	18	19	9	16	105323	0	0	-0.477015	4.78823	1.63241	0.20137	0.347668	chr13:80856691-81016789
13	80881691	80886991	13	81052266	81054046	4	4	1	0	168815	3.14066e-12	6.28386e-14	-2.64729	2.74664	5.76879	0.0163133	0.347668	chr13:80856691-81079046
13	80881691	80886991	13	81066686	81070206	3	4	2	1	184105	0	0	-1.07724	2.82915	1.41121	0.234855	0.347668	chr13:80856691-81095206
13	80881691	80886991	13	81077171	81078866	4	0	0	1	193677	2.40326e-07	1.0067e-08	-1.69185	2.35976	1.75125	0.18572	0.347668	chr13:80856691-81103866
13	80881691	80886991	13	81101802	81105391	10	16	8	5	219255	0	0	-0.902187	4.21358	3.60824	0.0574941	0.347668	chr13:80856691-81130391
13	80881691	80886991	13	81131224	81134994	25	20	14	17	248768	0	0	-0.450085	5.05147	1.7666	0.183804	0.347668	chr13:80856691-81159994
13	80881691	80886991	13	81228503	81231520	2	4	2	0	345670	0	0	-1.39523	2.65922	1.85632	0.17305	0.347668	chr13:80856691-81256520
13	80881691	80886991	13	81302016	81303261	2	1	0	0	418297	2.29864e-06	1.15684e-07	-3.66191	2.1187	3.98039	0.046033	0.347668	chr13:80856691-81328261
13	80881691	80886991	13	81316673	81318774	2	2	0	1	433382	1.79477e-11	3.86913e-13	-1.69166	2.35966	1.75087	0.185768	0.347668	chr13:80856691-81343774
13	80881691	80886991	13	81322927	81324865	0	0	1	1	439555	0.0003122	3.2737e-05	3.2083	1.98128	2.88979	0.0891424	0.347668	chr13:80856691-81349865
13	80881691	80886991	13	81347476	81348953	1	3	0	1	463873	7.7465e-12	1.60982e-13	-1.69156	2.35961	1.75068	0.185792	0.347668	chr13:80856691-81373953
13	80881691	80886991	13	81350020	81352713	7	15	2	4	467025	0	0	-1.74885	3.82867	8.67678	0.00322291	0.347668	chr13:80856691-81377713
13	80881691	80886991	13	81357632	81359456	6	4	1	0	474203	0	0	-2.9603	2.90711	7.98685	0.00471184	0.347668	chr13:80856691-81384456
13	80881691	80886991	13	81656510	81659141	3	4	2	1	773484	0	0	-1.07724	2.82915	1.41121	0.234855	0.347668	chr13:80856691-81684141
13	80881691	80886991	13	81686997	81688458	0	0	0	1	803386	0.00977398	0.00311746	2.35646	1.82923	1.44543	0.229262	0.347668	chr13:80856691-81713458
13	80881691	80886991	13	81753612	81755594	0	0	0	1	870262	0.00969763	0.00293877	2.35646	1.82923	1.44543	0.229262	0.347668	chr13:80856691-81780594
13	80881691	80886991	13	81791248	81792825	0	0	0	1	907695	0.0096996	0.00294587	2.35646	1.82923	1.44543	0.229262	0.347668	chr13:80856691-81817825
13	80881691	80886991	13	81800938	81805059	1	0	0	0	918657	0.00967335	0.00283935	-2.2886	1.82923	1.32781	0.249195	0.347668	chr13:80856691-81830059
13	80881691	80886991	13	82058176	82059854	1	0	0	0	1174674	0.00966026	0.00241525	-2.2886	1.82923	1.32781	0.249195	0.347668	chr13:80856691-82084854
13	80881691	80886991	13	82266857	82268812	1	0	0	0	1383493	0.00966026	0.0021983	-2.2886	1.82923	1.32781	0.249195	0.347668	chr13:80856691-82293812
13	80881691	80886991	13	82575405	82577561	1	0	0	0	1692142	0.00966026	0.00192459	-2.2886	1.82923	1.32781	0.249195	0.347668	chr13:80856691-82602561
13	80881691	80886991	13	81018325	81019652	4	3	3	1	134647	0.0016149	0.000211232	-0.689499	2.90725	0.65762	0.417401	0.551889	chr13:80856691-81044652
13	80881691	80886991	13	80961912	80964524	18	23	17	15	78877	0	0	-0.270432	4.99898	0.619983	0.431053	0.568793	chr13:80856691-80989524
13	80881691	80886991	13	80948058	80951259	13	18	15	9	65317	0	0	-0.281209	4.63652	0.511858	0.474336	0.619968	chr13:80856691-80976259
13	80881691	80886991	13	81184721	81186097	1	0	0	2	301068	1.65582e-05	9.7731e-07	0.919605	2.11874	0.400529	0.526816	0.66131	chr13:80856691-81211097
13	80881691	80886991	13	81108432	81110523	8	4	10	4	225136	0	0	0.301599	3.74708	0.290376	0.58998	0.715307	chr13:80856691-81135523
13	80881691	80886991	13	81782597	81785002	3	3	2	2	899458	0	0	-0.475653	2.8292	0.292063	0.588902	0.715307	chr13:80856691-81810002
13	80881691	80886991	13	81191628	81193102	1	1	3	0	308024	4.35844e-10	1.1424e-11	0.607618	2.35984	0.263968	0.607407	0.725311	chr13:80856691-81218102
13	80881691	80886991	13	81331032	81335686	3	4	2	3	449018	0	0	-0.384211	2.98116	0.226086	0.634442	0.755205	chr13:80856691-81360686
13	80881691	80886991	13	81088591	81090045	0	3	0	2	204977	8.06715e-08	2.96283e-09	-0.453512	2.35961	0.14639	0.702009	0.823582	chr13:80856691-81115045
13	80881691	80886991	13	80927162	80931249	5	8	5	6	44864	3.9745e-09	1.17888e-10	-0.152778	3.6592	0.0689278	0.792904	0.917542	chr13:80856691-80956249
13	80881691	80886991	13	81118989	81121611	5	1	4	1	235959	0	0	-0.170372	2.90739	0.0414692	0.838635	0.967086	chr13:80856691-81146611
13	80881691	80886991	13	81314239	81316079	2	4	1	4	430818	0	0	-0.170364	2.90711	0.0414654	0.838642	0.967086	chr13:80856691-81341079
13	80881691	80886991	13	80939602	80942215	24	21	21	21	56567	0	0	-0.0146577	5.22928	0.00216664	0.962874	0.968342	chr13:80856691-80967215
13	80881691	80886991	13	81094174	81096006	4	3	1	5	210749	0	0	-0.132584	3.05155	0.0292834	0.864126	0.968342	chr13:80856691-81121006
13	80881691	80886991	13	81135513	81138284	19	18	11	23	252557	0	0	-0.0373894	4.96287	0.0116252	0.914138	0.968342	chr13:80856691-81163284
13	80881691	80886991	13	81207353	81209149	0	1	0	1	323910	0.000940772	0.000115124	0.067959	1.98119	0.00173117	0.966812	0.968342	chr13:80856691-81234149
13	80881691	80886991	13	81690007	81692691	1	0	0	1	807008	6.10299e-05	4.8052e-06	0.067862	1.98124	0.00172722	0.96685	0.968342	chr13:80856691-81717691
13	80892537	80894057	13	81094174	81096006	0	0	1	2	201793	0.000257665	2.63142e-05	3.74022	2.11878	4.33288	0.037383	0.347668	chr13:80867537-81121006
13	80892537	80894057	13	81704047	81706096	0	0	1	0	811774	0.00976348	0.0030978	2.35656	1.82928	1.4455	0.229251	0.347668	chr13:80867537-81731096
13	80892537	80894057	13	81135513	81138284	1	2	3	2	243601	0	0	0.771631	2.65936	0.627493	0.428277	0.56542	chr13:80867537-81163284
13	80892537	80894057	13	80939602	80942215	3	6	6	6	47611	2.56015e-07	1.07753e-08	0.488331	3.51731	0.618245	0.4317	0.569538	chr13:80867537-80967215
13	80892537	80894057	13	81101802	81105391	0	1	1	1	210299	0.000174559	1.68525e-05	0.919796	2.11874	0.400673	0.526742	0.66131	chr13:80867537-81130391
13	80892537	80894057	13	81108432	81110523	2	0	0	1	216180	0.000138534	1.29437e-05	-0.776428	2.11874	0.283165	0.594635	0.715307	chr13:80867537-81135523
13	80892537	80894057	13	81118989	81121611	1	0	0	1	227003	0.00456231	0.000663323	0.067862	1.98124	0.00172722	0.96685	0.968342	chr13:80867537-81146611
13	80892537	80894057	13	81131224	81134994	0	1	1	0	239812	0.00339233	0.000479748	0.0680531	1.98123	0.00173501	0.966775	0.968342	chr13:80867537-81159994
13	80892537	80894057	13	81656510	81659141	0	1	1	0	764528	6.57965e-05	5.30641e-06	0.0680531	1.98123	0.00173501	0.966775	0.968342	chr13:80867537-81684141
13	80895536	80897455	13	80939602	80942215	4	7	3	1	44413	0.00070921	8.36153e-05	-1.32267	3.1827	2.97376	0.0846252	0.347668	chr13:80870536-80967215
13	80895536	80897455	13	81686997	81688458	0	0	1	0	791232	0.0097925	0.00315365	2.35656	1.82928	1.4455	0.229251	0.347668	chr13:80870536-81713458
13	80895536	80897455	13	81704047	81706096	1	0	0	0	808576	0.00978147	0.00313242	-2.2886	1.82923	1.32781	0.249195	0.347668	chr13:80870536-81731096
13	80895536	80897455	13	81753612	81755594	1	0	0	0	858107	0.00970858	0.00296906	-2.2886	1.82923	1.32781	0.249195	0.347668	chr13:80870536-81780594
13	80895536	80897455	13	81823087	81825345	1	0	0	0	927720	0.00966717	0.00279702	-2.2886	1.82923	1.32781	0.249195	0.347668	chr13:80870536-81850345
13	80895536	80897455	13	82249326	82251105	0	0	0	1	1353720	0.00966026	0.00220013	2.35646	1.82923	1.44543	0.229262	0.347668	chr13:80870536-82276105
13	80895536	80897455	13	81131224	81134994	1	0	0	3	236613	9.90118e-07	4.64968e-08	1.45153	2.24427	1.16503	0.280426	0.384819	chr13:80870536-81159994
13	80895536	80897455	13	80948058	80951259	4	4	3	1	53163	0.00966026	0.00157198	-0.875688	2.9812	1.12673	0.288474	0.394501	chr13:80870536-80976259
13	80895536	80897455	13	81135513	81138284	0	1	1	1	240403	6.49723e-05	5.21755e-06	0.919796	2.11874	0.400673	0.526742	0.66131	chr13:80870536-81163284
13	80895536	80897455	13	81101802	81105391	0	3	1	1	207101	6.92273e-08	2.50026e-09	-0.453418	2.35965	0.146335	0.702063	0.823582	chr13:80870536-81130391
13	80895536	80897455	13	81108432	81110523	2	0	1	1	212982	3.39656e-06	1.76633e-07	0.0754089	2.24432	0.0034506	0.953158	0.968342	chr13:80870536-81135523
13	80895536	80897455	13	81782597	81785002	1	0	0	1	887304	5.68872e-05	4.38237e-06	0.067862	1.98124	0.00172722	0.96685	0.968342	chr13:80870536-81810002
13	80911663	80913918	13	81782597	81785002	0	0	1	0	871009	0.00971621	0.00299076	2.35656	1.82928	1.4455	0.229251	0.347668	chr13:80886663-81810002
13	80911663	80913918	13	81135513	81138284	1	0	3	0	224108	1.88404e-06	9.32758e-08	1.45181	2.24441	1.16544	0.28034	0.384819	chr13:80886663-81163284
13	80911663	80913918	13	81131224	81134994	1	0	0	2	220318	0.000117931	1.07841e-05	0.919605	2.11874	0.400529	0.526816	0.66131	chr13:80886663-81159994
13	80911663	80913918	13	81101802	81105391	2	0	0	1	190806	0.000475862	5.30891e-05	-0.776428	2.11874	0.283165	0.594635	0.715307	chr13:80886663-81130391
13	80918624	80920430	13	81101802	81105391	0	1	1	0	184069	0.00983372	0.00322659	0.0680531	1.98123	0.00173501	0.966775	0.968342	chr13:80893624-81130391
13	80927162	80931249	13	80987540	80991789	5	3	0	3	60459	0.00980947	0.00318536	-1.26381	2.90711	2.06248	0.150964	0.347668	chr13:80902162-81016789
13	80927162	80931249	13	81108432	81110523	0	1	4	0	180272	1.12134e-06	5.31932e-08	1.83975	2.35988	2.1036	0.146953	0.347668	chr13:80902162-81135523
13	80927162	80931249	13	81135513	81138284	2	0	3	8	207693	0	0	2.4009	3.05178	7.35133	0.00670133	0.347668	chr13:80902162-81163284
13	80927162	80931249	13	81642803	81644509	0	0	0	1	714450	0.00995071	0.00340608	2.35646	1.82923	1.44543	0.229262	0.347668	chr13:80902162-81669509
13	80927162	80931249	13	81791248	81792825	0	0	1	0	862831	0.00973447	0.00303422	2.35656	1.82928	1.4455	0.229251	0.347668	chr13:80902162-81817825
13	80927162	80931249	13	81800938	81805059	0	1	0	0	873793	0.00969618	0.00293489	-2.2885	1.82918	1.32774	0.249207	0.347668	chr13:80902162-81830059
13	80927162	80931249	13	80939602	80942215	15	9	7	9	11703	0	0	-0.494085	4.24424	1.15169	0.283197	0.38797	chr13:80902162-80967215
13	80927162	80931249	13	81101802	81105391	2	1	0	1	174391	7.25513e-05	6.03293e-06	-1.30545	2.24423	0.930428	0.334752	0.45031	chr13:80902162-81130391
13	80927162	80931249	13	80948058	80951259	2	8	6	7	20453	1.21664e-06	5.80728e-08	0.453718	3.61343	0.582387	0.445378	0.586948	chr13:80902162-80976259
13	80927162	80931249	13	81094174	81096006	0	2	0	1	165884	0.00436902	0.000632867	-0.776234	2.11864	0.283042	0.594714	0.715307	chr13:80902162-81121006
13	80927162	80931249	13	81131224	81134994	6	2	2	4	203903	0	0	-0.318872	3.11876	0.180037	0.671342	0.79632	chr13:80902162-81159994
13	80927162	80931249	13	81347476	81348953	0	1	1	0	419009	0.000361712	3.87468e-05	0.0680531	1.98123	0.00173501	0.966775	0.968342	chr13:80902162-81373953
13	80932541	80933783	13	81656510	81659141	1	1	0	0	724663	7.35301e-05	6.14038e-06	-3.13279	1.98119	2.65454	0.103255	0.347668	chr13:80907541-81684141
13	80932541	80933783	13	81756296	81757837	0	0	1	0	823904	0.00976109	0.00309278	2.35656	1.82928	1.4455	0.229251	0.347668	chr13:80907541-81782837
13	80932541	80933783	13	81131224	81134994	1	0	2	0	199947	0.000300207	3.13025e-05	0.919793	2.11883	0.400671	0.526743	0.66131	chr13:80907541-81159994
13	80932541	80933783	13	81331032	81335686	1	1	0	1	400197	3.03812e-06	1.56539e-07	-0.776331	2.11869	0.283103	0.594674	0.715307	chr13:80907541-81360686
13	80932541	80933783	13	80939602	80942215	3	6	6	4	7746	0.00229569	0.0003121	0.231095	3.41421	0.126951	0.721614	0.843048	chr13:80907541-80967215
13	80932541	80933783	13	81715478	81716931	1	0	1	0	783042	6.69096e-05	5.42652e-06	0.0679561	1.98128	0.00173105	0.966813	0.968342	chr13:80907541-81741931
13	80939602	80942215	13	81101802	81105391	7	6	12	9	162688	0	0	0.765211	4.05194	2.35825	0.124622	0.347668	chr13:80914602-81130391
13	80939602	80942215	13	81118989	81121611	7	7	4	3	179391	0	0	-0.892142	3.51718	1.96274	0.16122	0.347668	chr13:80914602-81146611
13	80939602	80942215	13	81228503	81231520	1	1	0	0	289103	0.00144246	0.000186192	-3.13279	1.98119	2.65454	0.103255	0.347668	chr13:80914602-81256520
13	80939602	80942215	13	81263262	81264551	0	2	0	0	322998	0.000950577	0.000116472	-3.1327	1.98114	2.65441	0.103263	0.347668	chr13:80914602-81289551
13	80939602	80942215	13	81322927	81324865	1	1	0	0	382987	0.000506091	5.69808e-05	-3.13279	1.98119	2.65454	0.103255	0.347668	chr13:80914602-81349865
13	80939602	80942215	13	81656510	81659141	0	0	0	1	716917	0.00998965	0.0034593	2.35646	1.82923	1.44543	0.229262	0.347668	chr13:80914602-81684141
13	80939602	80942215	13	81690007	81692691	2	0	0	0	750440	6.63983e-05	5.37016e-06	-3.13289	1.98124	2.65467	0.103246	0.347668	chr13:80914602-81717691
13	80939602	80942215	13	81699252	81700585	0	0	0	1	759010	0.0098575	0.00326276	2.35646	1.82923	1.44543	0.229262	0.347668	chr13:80914602-81725585
13	80939602	80942215	13	81715478	81716931	0	0	1	0	775296	0.00984846	0.00325041	2.35656	1.82928	1.4455	0.229251	0.347668	chr13:80914602-81741931
13	80939602	80942215	13	81753612	81755594	0	0	0	1	813694	0.00975886	0.0030872	2.35646	1.82923	1.44543	0.229262	0.347668	chr13:80914602-81780594
13	80939602	80942215	13	82058176	82059854	0	0	1	0	1118106	0.00966026	0.00249167	2.35656	1.82928	1.4455	0.229251	0.347668	chr13:80914602-82084854
13	80939602	80942215	13	82257944	82260548	0	0	1	0	1318337	0.00966026	0.00222406	2.35656	1.82928	1.4455	0.229251	0.347668	chr13:80914602-82285548
13	80939602	80942215	13	82423705	82427266	0	0	0	1	1484577	0.00966026	0.00206949	2.35646	1.82923	1.44543	0.229262	0.347668	chr13:80914602-82452266
13	80939602	80942215	13	81088591	81090045	2	1	2	4	148409	0.000630262	7.31414e-05	1.02326	2.74683	1.19778	0.273765	0.380239	chr13:80914602-81115045
13	80939602	80942215	13	80987540	80991789	14	10	5	11	48756	0	0	-0.494175	4.24411	1.15211	0.283109	0.38785	chr13:80914602-81016789
13	80939602	80942215	13	81108432	81110523	3	5	7	5	168569	0	0	0.653298	3.46677	1.04762	0.306056	0.417923	chr13:80914602-81135523
13	80939602	80942215	13	81350020	81352713	2	1	3	2	410458	0	0	0.771534	2.65941	0.627343	0.428332	0.56542	chr13:80914602-81377713
13	80939602	80942215	13	80975673	80979247	5	8	3	6	36551	2.56788e-07	1.08109e-08	-0.435478	3.56599	0.508899	0.475616	0.621452	chr13:80914602-81004247
13	80939602	80942215	13	81207353	81209149	1	0	2	0	267342	3.34966e-05	2.19253e-06	0.919793	2.11883	0.400671	0.526743	0.66131	chr13:80914602-81234149
13	80939602	80942215	13	80961912	80964524	9	13	11	14	22309	0	0	0.266576	4.44063	0.399018	0.527597	0.662127	chr13:80914602-80989524
13	80939602	80942215	13	81066686	81070206	1	4	3	3	127537	0.00190309	0.000253562	0.332906	2.90719	0.158635	0.690416	0.816494	chr13:80914602-81095206
13	80939602	80942215	13	81131224	81134994	11	7	5	10	192200	0	0	-0.175852	4.01682	0.123477	0.725294	0.846549	chr13:80914602-81159994
13	80939602	80942215	13	80948058	80951259	29	24	23	24	8750	0	0	-0.0882367	5.41429	0.0893945	0.764948	0.886303	chr13:80914602-80976259
13	80939602	80942215	13	81094174	81096006	3	5	4	4	154181	0	0	0.0824635	3.24424	0.0137761	0.906566	0.968342	chr13:80914602-81121006
13	80939602	80942215	13	81135513	81138284	9	11	11	9	195990	0	0	0.0840784	4.24432	0.0340756	0.853546	0.968342	chr13:80914602-81163284
13	80939602	80942215	13	81191628	81193102	1	0	0	1	251456	0.00270865	0.000374678	0.067862	1.98124	0.00172722	0.96685	0.968342	chr13:80914602-81218102
13	80939602	80942215	13	81331032	81335686	1	1	1	1	392450	1.35269e-08	4.30706e-10	0.0755058	2.24427	0.00345849	0.953104	0.968342	chr13:80914602-81360686
13	80939602	80942215	13	81782597	81785002	0	2	2	0	842891	1.51837e-10	3.70748e-12	0.0756967	2.24427	0.00347406	0.952999	0.968342	chr13:80914602-81810002
13	80948058	80951259	13	81101802	81105391	1	2	7	6	153938	0	0	2.10847	3.24451	7.28294	0.00696124	0.347668	chr13:80923058-81130391
13	80948058	80951259	13	81108432	81110523	4	2	1	0	159819	1.90811e-07	7.77627e-09	-2.24726	2.56616	3.66194	0.0556688	0.347668	chr13:80923058-81135523
13	80948058	80951259	13	81118989	81121611	0	1	2	2	170641	5.45333e-06	2.94565e-07	1.83956	2.35979	2.10319	0.146992	0.347668	chr13:80923058-81146611
13	80948058	80951259	13	81131224	81134994	8	9	4	5	183450	0	0	-0.815905	3.74658	2.02563	0.154665	0.347668	chr13:80923058-81159994
13	80948058	80951259	13	81357632	81359456	2	1	0	0	408885	2.62031e-06	1.3331e-07	-3.66191	2.1187	3.98039	0.046033	0.347668	chr13:80923058-81384456
13	80948058	80951259	13	81753612	81755594	0	0	0	1	804944	0.00977137	0.00311362	2.35646	1.82923	1.44543	0.229262	0.347668	chr13:80923058-81780594
13	80948058	80951259	13	81756296	81757837	0	0	1	0	807408	0.00976876	0.00310887	2.35656	1.82928	1.4455	0.229251	0.347668	chr13:80923058-81782837
13	80948058	80951259	13	81810790	81812049	0	1	0	0	861761	0.00970254	0.00295358	-2.2885	1.82918	1.32774	0.249207	0.347668	chr13:80923058-81837049
13	80948058	80951259	13	82263321	82264697	1	0	0	0	1314350	0.00966026	0.00223792	-2.2886	1.82923	1.32781	0.249195	0.347668	chr13:80923058-82289697
13	80948058	80951259	13	82423705	82427266	0	0	0	1	1475827	0.00966026	0.00207692	2.35646	1.82923	1.44543	0.229262	0.347668	chr13:80923058-82452266
13	80948058	80951259	13	81263262	81264551	2	1	0	1	314248	7.93717e-08	2.9095e-09	-1.30545	2.24423	0.930428	0.334752	0.45031	chr13:80923058-81289551
13	80948058	80951259	13	81331032	81335686	0	1	2	0	383700	3.74097e-06	1.96057e-07	0.91989	2.11878	0.400744	0.526705	0.66131	chr13:80923058-81360686
13	80948058	80951259	13	81690007	81692691	1	0	1	1	741690	1.52348e-07	6.03759e-09	0.919699	2.11879	0.4006	0.526779	0.66131	chr13:80923058-81717691
13	80948058	80951259	13	81800938	81805059	1	0	2	0	853340	1.16859e-07	4.48669e-09	0.919793	2.11883	0.400671	0.526743	0.66131	chr13:80923058-81830059
13	80948058	80951259	13	80961912	80964524	13	9	9	9	13559	0	0	-0.202224	4.24433	0.195988	0.657979	0.780862	chr13:80923058-80989524
13	80948058	80951259	13	81350020	81352713	3	2	2	2	401708	0	0	-0.224484	2.74678	0.0599976	0.8065	0.932135	chr13:80923058-81377713
13	80948058	80951259	13	80987540	80991789	6	6	6	6	40006	8.79136e-09	2.72936e-10	0.0832071	3.65934	0.0205294	0.886069	0.968342	chr13:80923058-81016789
13	80948058	80951259	13	81135513	81138284	12	11	12	9	187240	0	0	-0.0456966	4.35985	0.0110093	0.916435	0.968342	chr13:80923058-81163284
13	80948058	80951259	13	81314239	81316079	0	2	1	1	365500	2.35387e-08	7.73824e-10	0.0756027	2.24422	0.00346638	0.953051	0.968342	chr13:80923058-81341079
13	80948058	80951259	13	81322927	81324865	0	1	1	0	374237	0.00055075	6.2747e-05	0.0680531	1.98123	0.00173501	0.966775	0.968342	chr13:80923058-81349865
13	80948058	80951259	13	81656510	81659141	1	0	0	1	708167	7.33748e-05	6.12392e-06	0.067862	1.98124	0.00172722	0.96685	0.968342	chr13:80923058-81684141
13	80961912	80964524	13	81088591	81090045	1	1	5	4	126100	0.00210703	0.000283817	2.11867	2.90743	5.21133	0.0224401	0.347668	chr13:80936912-81115045
13	80961912	80964524	13	81108432	81110523	1	1	4	3	146259	0.00966302	0.0027706	1.76688	2.74691	3.22942	0.0723264	0.347668	chr13:80936912-81135523
13	80961912	80964524	13	81322927	81324865	0	0	1	1	360678	0.000654089	7.62747e-05	3.2083	1.98128	2.88979	0.0891424	0.347668	chr13:80936912-81349865
13	80961912	80964524	13	81331032	81335686	1	2	0	0	370141	4.76991e-06	2.54796e-07	-3.66181	2.11865	3.98019	0.0460383	0.347668	chr13:80936912-81360686
13	80961912	80964524	13	81800938	81805059	1	0	0	0	839780	0.00975735	0.00308305	-2.2886	1.82923	1.32781	0.249195	0.347668	chr13:80936912-81830059
13	80961912	80964524	13	81810790	81812049	0	1	0	0	848201	0.00972544	0.0030113	-2.2885	1.82918	1.32774	0.249207	0.347668	chr13:80936912-81837049
13	80961912	80964524	13	82257944	82260548	1	0	0	0	1296028	0.00966026	0.00226711	-2.2886	1.82923	1.32781	0.249195	0.347668	chr13:80936912-82285548
13	80961912	80964524	13	82587921	82590234	0	0	1	0	1625859	0.00966026	0.00196926	2.35656	1.82928	1.4455	0.229251	0.347668	chr13:80936912-82615234
13	80961912	80964524	13	81314239	81316079	0	1	1	2	351941	3.3252e-08	1.12124e-09	1.45172	2.24427	1.16531	0.280368	0.384819	chr13:80936912-81341079
13	80961912	80964524	13	80975673	80979247	10	6	4	7	14242	4.10634e-08	1.4103e-09	-0.447509	3.78854	0.651865	0.419447	0.554356	chr13:80936912-81004247
13	80961912	80964524	13	81228503	81231520	0	1	0	2	266793	3.34861e-05	2.19169e-06	0.919702	2.11869	0.400602	0.526778	0.66131	chr13:80936912-81256520
13	80961912	80964524	13	81357632	81359456	0	1	1	1	395326	3.28953e-06	1.70628e-07	0.919796	2.11874	0.400673	0.526742	0.66131	chr13:80936912-81384456
13	80961912	80964524	13	81066686	81070206	3	3	3	1	105228	0.00966026	0.00205861	-0.475559	2.82924	0.291953	0.588972	0.715307	chr13:80936912-81095206
13	80961912	80964524	13	80987540	80991789	12	10	6	12	26446	0	0	-0.202406	4.24415	0.196338	0.657693	0.780534	chr13:80936912-81016789
13	80961912	80964524	13	81135513	81138284	4	7	6	6	173680	0	0	0.206132	3.61348	0.120964	0.727991	0.849011	chr13:80936912-81163284
13	80961912	80964524	13	81350020	81352713	2	2	0	3	388148	0	0	-0.30799	2.56611	0.0902749	0.763828	0.88533	chr13:80936912-81377713
13	80961912	80964524	13	81101802	81105391	5	4	6	2	140378	2.62333e-07	1.10648e-08	-0.0824157	3.30328	0.0145307	0.904053	0.968342	chr13:80936912-81130391
13	80961912	80964524	13	81118989	81121611	1	2	3	0	157082	1.65184e-05	9.74793e-07	0.0785982	2.46671	0.00520527	0.942484	0.968342	chr13:80936912-81146611
13	80961912	80964524	13	81131224	81134994	4	4	5	3	169891	0	0	0.0824607	3.24433	0.0137752	0.906569	0.968342	chr13:80936912-81159994
13	80961912	80964524	13	81184721	81186097	0	1	0	1	222191	0.00558789	0.000826841	0.067959	1.98119	0.00173117	0.966812	0.968342	chr13:80936912-81211097
13	80961912	80964524	13	81656510	81659141	1	0	1	0	694607	7.80791e-05	6.63661e-06	0.0679561	1.98128	0.00173105	0.966813	0.968342	chr13:80936912-81684141
13	80961912	80964524	13	82316290	82319682	1	0	0	1	1354768	3.66284e-05	2.46004e-06	0.067862	1.98124	0.00172722	0.96685	0.968342	chr13:80936912-82344682
13	80975673	80979247	13	81357632	81359456	1	1	0	0	381084	0.000505008	5.68385e-05	-3.13279	1.98119	2.65454	0.103255	0.347668	chr13:80950673-81384456
13	80975673	80979247	13	82316290	82319682	0	1	0	0	1340526	0.00966026	0.00220034	-2.2885	1.82918	1.32774	0.249207	0.347668	chr13:80950673-82344682
13	80975673	80979247	13	80987540	80991789	8	15	11	4	12204	0	0	-0.52399	4.18272	1.23073	0.267266	0.371924	chr13:80950673-81016789
13	80975673	80979247	13	81066686	81070206	3	3	1	3	90986	0.0096823	0.00289394	-0.475746	2.82915	0.292173	0.588831	0.715307	chr13:80950673-81095206
13	80975673	80979247	13	81135513	81138284	1	1	2	1	159438	7.60915e-05	6.41888e-06	0.607524	2.3598	0.263894	0.607458	0.725311	chr13:80950673-81163284
13	80975673	80979247	13	81131224	81134994	9	3	5	5	155649	0	0	-0.17441	3.56633	0.0826729	0.773707	0.896262	chr13:80950673-81159994
13	80975673	80979247	13	81101802	81105391	1	4	2	3	126136	0.0066471	0.000998149	0.0809951	2.82915	0.00863821	0.92595	0.968342	chr13:80950673-81130391
13	80975673	80979247	13	81690007	81692691	1	0	0	1	713889	7.03953e-05	5.80201e-06	0.067862	1.98124	0.00172722	0.96685	0.968342	chr13:80950673-81717691
13	80987540	80991789	13	81077171	81078866	2	7	3	0	88354	0.00245089	0.000335587	-1.42812	2.98106	2.77807	0.0955632	0.347668	chr13:80962540-81103866
13	80987540	80991789	13	81118989	81121611	4	4	1	0	130635	0.00996802	0.00342867	-2.64729	2.74664	5.76879	0.0163133	0.347668	chr13:80962540-81146611
13	80987540	80991789	13	81131224	81134994	12	14	2	5	143444	0	0	-1.77327	4.01636	10.3804	0.00127362	0.347668	chr13:80962540-81159994
13	80987540	80991789	13	81135513	81138284	1	2	3	4	147234	0.00466161	0.000679132	1.23776	2.82929	1.87995	0.17034	0.347668	chr13:80962540-81163284
13	80987540	80991789	13	81350020	81352713	2	2	0	0	361702	2.70148e-08	8.95753e-10	-4.04812	2.24418	5.30503	0.0212639	0.347668	chr13:80962540-81377713
13	80987540	80991789	13	81690007	81692691	1	0	0	0	701684	0.00998732	0.00345598	-2.2886	1.82923	1.32781	0.249195	0.347668	chr13:80962540-81717691
13	80987540	80991789	13	81699252	81700585	1	0	0	0	710254	0.00997828	0.00344348	-2.2886	1.82923	1.32781	0.249195	0.347668	chr13:80962540-81725585
13	80987540	80991789	13	81753612	81755594	0	1	0	0	764938	0.00984098	0.00323943	-2.2885	1.82918	1.32774	0.249207	0.347668	chr13:80962540-81780594
13	80987540	80991789	13	81791248	81792825	0	0	0	1	802372	0.00983733	0.00323404	2.35646	1.82923	1.44543	0.229262	0.347668	chr13:80962540-81817825
13	80987540	80991789	13	82316290	82319682	1	0	0	0	1328321	0.00966026	0.0022196	-2.2886	1.82923	1.32781	0.249195	0.347668	chr13:80962540-82344682
13	80987540	80991789	13	82447899	82450071	1	0	0	0	1459320	0.00966026	0.00210199	-2.2886	1.82923	1.32781	0.249195	0.347668	chr13:80962540-82475071
13	80987540	80991789	13	82534849	82536100	0	0	0	1	1545810	0.00966026	0.00205288	2.35646	1.82923	1.44543	0.229262	0.347668	chr13:80962540-82561100
13	80987540	80991789	13	82606143	82608973	0	0	0	1	1617893	0.00966026	0.00198423	2.35646	1.82923	1.44543	0.229262	0.347668	chr13:80962540-82633973
13	80987540	80991789	13	81101802	81105391	10	6	10	2	113932	0	0	-0.324062	3.82945	0.356399	0.550513	0.687918	chr13:80962540-81130391
13	80987540	80991789	13	81656510	81659141	1	1	2	1	668161	3.08073e-13	5.55112e-15	0.607524	2.3598	0.263894	0.607458	0.725311	chr13:80962540-81684141
13	80987540	80991789	13	81108432	81110523	1	6	1	6	119813	5.92694e-05	4.62493e-06	0.0820194	3.11852	0.0120417	0.91262	0.968342	chr13:80962540-81135523
13	80987540	80991789	13	81347476	81348953	0	1	0	1	358550	0.000632504	7.344e-05	0.067959	1.98119	0.00173117	0.966812	0.968342	chr13:80962540-81373953
13	81014507	81016151	13	81101802	81105391	1	1	1	7	88267	0.00980547	0.00317874	1.95314	2.82924	4.19436	0.0405586	0.347668	chr13:80989507-81130391
13	81014507	81016151	13	81782597	81785002	0	1	0	0	768470	0.00985137	0.0032556	-2.2885	1.82918	1.32774	0.249207	0.347668	chr13:80989507-81810002
13	81014507	81016151	13	81350020	81352713	2	0	0	1	336037	8.12161e-06	4.53239e-07	-0.776428	2.11874	0.283165	0.594635	0.715307	chr13:80989507-81377713
13	81014507	81016151	13	81314239	81316079	0	1	0	1	299830	0.00124369	0.000157751	0.067959	1.98119	0.00173117	0.966812	0.968342	chr13:80989507-81341079
13	81018325	81019652	13	81756296	81757837	0	0	0	1	738078	0.00990789	0.00334175	2.35646	1.82923	1.44543	0.229262	0.347668	chr13:80993325-81782837
13	81018325	81019652	13	82263321	82264697	0	0	0	1	1245020	0.00966026	0.00232302	2.35646	1.82923	1.44543	0.229262	0.347668	chr13:80993325-82289697
13	81018325	81019652	13	82316290	82319682	0	0	0	1	1298997	0.00966026	0.00225476	2.35646	1.82923	1.44543	0.229262	0.347668	chr13:80993325-82344682
13	81025809	81028714	13	81800938	81805059	0	0	0	1	775737	0.00981927	0.0032019	2.35646	1.82923	1.44543	0.229262	0.347668	chr13:81000809-81830059
13	81031743	81033280	13	81800938	81805059	0	0	1	0	770487	0.00982719	0.00321427	2.35656	1.82928	1.4455	0.229251	0.347668	chr13:81006743-81830059
13	81052266	81054046	13	81331032	81335686	0	1	1	0	280203	0.00170437	0.000224242	0.0680531	1.98123	0.00173501	0.966775	0.968342	chr13:81027266-81360686
13	81066686	81070206	13	81131224	81134994	8	5	1	4	64663	4.26912e-06	2.26142e-07	-1.25378	3.35959	3.19924	0.0736726	0.347668	chr13:81041686-81159994
13	81066686	81070206	13	81810790	81812049	0	0	0	1	742973	0.00988443	0.00330296	2.35646	1.82923	1.44543	0.229262	0.347668	chr13:81041686-81837049
13	81066686	81070206	13	83019484	83022633	0	1	0	0	1952612	0.00966026	0.00182437	-2.2885	1.82918	1.32774	0.249207	0.347668	chr13:81041686-83047633
13	81088591	81090045	13	81094174	81096006	4	2	3	8	5772	0.00987408	0.00328693	0.929974	3.30323	1.78427	0.181626	0.347668	chr13:81063591-81121006
13	81088591	81090045	13	81350020	81352713	2	2	0	0	262048	3.63359e-07	1.57261e-08	-4.04812	2.24418	5.30503	0.0212639	0.347668	chr13:81063591-81377713
13	81088591	81090045	13	81131224	81134994	2	4	5	3	43791	0.00219182	0.000296441	0.482687	3.1188	0.413779	0.520057	0.66131	chr13:81063591-81159994
13	81088591	81090045	13	81782597	81785002	1	0	0	1	694481	7.47076e-05	6.2674e-06	0.067862	1.98124	0.00172722	0.96685	0.968342	chr13:81063591-81810002
13	81094174	81096006	13	81101802	81105391	8	7	9	12	8506	1.244e-12	2.38698e-14	0.56222	4.11888	1.36188	0.243212	0.347668	chr13:81069174-81130391
13	81094174	81096006	13	81350020	81352713	0	2	0	0	256276	0.00248571	0.000340865	-3.1327	1.98114	2.65441	0.103263	0.347668	chr13:81069174-81377713
13	81094174	81096006	13	81800938	81805059	1	0	0	0	707908	0.00997617	0.00343981	-2.2886	1.82923	1.32781	0.249195	0.347668	chr13:81069174-81830059
13	81094174	81096006	13	81823087	81825345	0	0	0	1	729126	0.00991022	0.00334598	2.35646	1.82923	1.44543	0.229262	0.347668	chr13:81069174-81850345
13	81101802	81105391	13	81131224	81134994	11	10	10	18	29512	0	0	0.494448	4.49226	1.41822	0.233697	0.347668	chr13:81076802-81159994
13	81101802	81105391	13	81135513	81138284	14	5	15	11	33302	0	0	0.531207	4.38775	1.50659	0.219661	0.347668	chr13:81076802-81163284
13	81101802	81105391	13	81331032	81335686	0	0	2	0	229762	0.00426963	0.00061702	3.20839	1.98133	2.88993	0.089135	0.347668	chr13:81076802-81360686
13	81101802	81105391	13	82370437	82372047	0	0	0	1	1267645	0.00966026	0.00230744	2.35646	1.82923	1.44543	0.229262	0.347668	chr13:81076802-82397047
13	81101802	81105391	13	82587921	82590234	0	1	0	0	1485481	0.00966026	0.00206801	-2.2885	1.82918	1.32774	0.249207	0.347668	chr13:81076802-82615234
13	81101802	81105391	13	83056309	83057815	0	0	0	1	1953465	0.00966026	0.00180477	2.35646	1.82923	1.44543	0.229262	0.347668	chr13:81076802-83082815
13	81101802	81105391	13	83062805	83067081	1	0	0	0	1961346	0.00966026	0.00183423	-2.2886	1.82923	1.32781	0.249195	0.347668	chr13:81076802-83092081
13	81101802	81105391	13	81108432	81110523	13	11	14	16	5881	0	0	0.402923	4.61371	1.03696	0.308531	0.420813	chr13:81076802-81135523
13	81101802	81105391	13	81118989	81121611	5	8	4	5	16703	1.25366e-05	7.24116e-07	-0.435385	3.56604	0.508684	0.475709	0.621514	chr13:81076802-81146611
13	81101802	81105391	13	81350020	81352713	1	1	0	2	247770	6.4464e-07	2.92004e-08	0.0754117	2.24423	0.00345083	0.953156	0.968342	chr13:81076802-81377713
13	81108432	81110523	13	81131224	81134994	17	4	8	22	23631	0	0	0.592317	4.54222	2.10389	0.146924	0.347668	chr13:81083432-81159994
13	81108432	81110523	13	81316673	81318774	0	0	0	2	208246	0.00856734	0.00131208	3.2082	1.98123	2.88966	0.0891499	0.347668	chr13:81083432-81343774
13	81108432	81110523	13	81656510	81659141	0	0	2	1	548348	5.57718e-07	2.49795e-08	3.74032	2.11883	4.33308	0.0373786	0.347668	chr13:81083432-81684141
13	81108432	81110523	13	81753612	81755594	0	0	0	2	645125	8.16247e-05	7.03959e-06	3.2082	1.98123	2.88966	0.0891499	0.347668	chr13:81083432-81780594
13	81108432	81110523	13	82274507	82276578	0	0	0	1	1166065	0.00966026	0.0024288	2.35646	1.82923	1.44543	0.229262	0.347668	chr13:81083432-82301578
13	81108432	81110523	13	82606143	82608973	0	0	0	1	1498080	0.00966026	0.00209888	2.35646	1.82923	1.44543	0.229262	0.347668	chr13:81083432-82633973
13	81108432	81110523	13	81135513	81138284	6	7	7	11	27421	3.63886e-12	7.32747e-14	0.545331	3.94475	1.11214	0.291618	0.39862	chr13:81083432-81163284
13	81108432	81110523	13	81118989	81121611	2	7	6	7	10822	6.69319e-05	5.42897e-06	0.601659	3.56617	0.97501	0.323434	0.440391	chr13:81083432-81146611
13	81108432	81110523	13	81357632	81359456	1	0	1	0	249066	0.00288163	0.000401246	0.0679561	1.98128	0.00173105	0.966813	0.968342	chr13:81083432-81384456
13	81118989	81121611	13	81131224	81134994	16	7	6	7	12809	1.34549e-13	2.33147e-15	-0.728044	4.11876	2.21771	0.136435	0.347668	chr13:81093989-81159994
13	81118989	81121611	13	81791248	81792825	0	0	2	0	671736	8.29434e-05	7.18672e-06	3.20839	1.98133	2.88993	0.089135	0.347668	chr13:81093989-81817825
13	81131224	81134994	13	81322927	81324865	2	0	0	0	190787	0.00966026	0.00238043	-3.13289	1.98124	2.65467	0.103246	0.347668	chr13:81106224-81349865
13	81131224	81134994	13	81350020	81352713	2	2	0	0	218257	2.60477e-06	1.32459e-07	-4.04812	2.24418	5.30503	0.0212639	0.347668	chr13:81106224-81377713
13	81131224	81134994	13	81690007	81692691	1	1	0	0	558240	0.000130458	1.20959e-05	-3.13279	1.98119	2.65454	0.103255	0.347668	chr13:81106224-81717691
13	81131224	81134994	13	81753612	81755594	0	0	0	2	621494	8.81112e-05	7.72258e-06	3.2082	1.98123	2.88966	0.0891499	0.347668	chr13:81106224-81780594
13	81131224	81134994	13	81782597	81785002	0	2	0	0	650690	8.32453e-05	7.21952e-06	-3.1327	1.98114	2.65441	0.103263	0.347668	chr13:81106224-81810002
13	81131224	81134994	13	82245894	82248128	0	0	0	1	1113902	0.00966026	0.00263343	2.35646	1.82923	1.44543	0.229262	0.347668	chr13:81106224-82273128
13	81131224	81134994	13	82266857	82268812	0	0	0	1	1134725	0.00966026	0.00250708	2.35646	1.82923	1.44543	0.229262	0.347668	chr13:81106224-82293812
13	81131224	81134994	13	82316290	82319682	0	0	0	1	1184877	0.00966026	0.00238878	2.35646	1.82923	1.44543	0.229262	0.347668	chr13:81106224-82344682
13	81131224	81134994	13	82575405	82577561	1	0	0	0	1443374	0.00966026	0.00211362	-2.2886	1.82923	1.32781	0.249195	0.347668	chr13:81106224-82602561
13	81131224	81134994	13	82606143	82608973	0	0	1	0	1474449	0.00966026	0.00210008	2.35656	1.82928	1.4455	0.229251	0.347668	chr13:81106224-82633973
13	81131224	81134994	13	83128735	83130433	0	0	1	0	1996475	0.00966026	0.00182369	2.35656	1.82928	1.4455	0.229251	0.347668	chr13:81106224-83155433
13	81131224	81134994	13	81686997	81688458	1	1	0	1	554618	4.7424e-07	2.09651e-08	-0.776331	2.11869	0.283103	0.594674	0.715307	chr13:81106224-81713458
13	81131224	81134994	13	81715478	81716931	2	0	0	1	583095	3.7473e-07	1.62539e-08	-0.776428	2.11874	0.283165	0.594635	0.715307	chr13:81106224-81741931
13	81131224	81134994	13	81331032	81335686	1	1	1	1	200250	7.53638e-06	4.18246e-07	0.0755058	2.24427	0.00345849	0.953104	0.968342	chr13:81106224-81360686
13	81131224	81134994	13	81800938	81805059	1	0	1	0	669889	7.78028e-05	6.606e-06	0.0679561	1.98128	0.00173105	0.966813	0.968342	chr13:81106224-81830059
13	81131224	81134994	13	83062805	83067081	1	0	0	1	1931834	2.78575e-05	1.73478e-06	0.067862	1.98124	0.00172722	0.96685	0.968342	chr13:81106224-83092081
13	81135513	81138284	13	81314239	81316079	2	1	0	0	178260	0.00122902	0.00015566	-3.66191	2.1187	3.98039	0.046033	0.347668	chr13:81110513-81341079
13	81135513	81138284	13	82058176	82059854	0	0	0	1	922116	0.0096916	0.00292085	2.35646	1.82923	1.44543	0.229262	0.347668	chr13:81110513-82084854
13	81135513	81138284	13	82257944	82260548	0	0	0	1	1122347	0.00966026	0.00249307	2.35646	1.82923	1.44543	0.229262	0.347668	chr13:81110513-82285548
13	81135513	81138284	13	82266857	82268812	0	0	1	0	1130936	0.00966026	0.00257313	2.35656	1.82928	1.4455	0.229251	0.347668	chr13:81110513-82293812
13	81135513	81138284	13	82316290	82319682	0	0	0	3	1181087	6.63332e-08	2.3848e-09	3.74013	2.11874	4.33268	0.0373874	0.347668	chr13:81110513-82344682
13	81135513	81138284	13	82939804	82941279	0	1	0	0	1803643	0.00966026	0.00196415	-2.2885	1.82918	1.32774	0.249207	0.347668	chr13:81110513-82966279
13	81135513	81138284	13	81322927	81324865	1	1	0	1	186997	0.000669317	7.82958e-05	-0.776331	2.11869	0.283103	0.594674	0.715307	chr13:81110513-81349865
13	81135513	81138284	13	81331032	81335686	2	1	1	1	196460	1.85096e-07	7.51459e-09	-0.453611	2.35975	0.146449	0.701952	0.823582	chr13:81110513-81360686
13	81135513	81138284	13	81357632	81359456	2	1	0	2	221645	2.64635e-08	8.76107e-10	-0.453705	2.35971	0.146504	0.701899	0.823582	chr13:81110513-81384456
13	81135513	81138284	13	81350020	81352713	1	3	1	2	214468	4.2351e-12	8.58202e-14	-0.307799	2.56611	0.0901703	0.763961	0.88533	chr13:81110513-81377713
13	81135513	81138284	13	81347476	81348953	0	1	0	1	211316	0.00716597	0.00108237	0.067959	1.98119	0.00173117	0.966812	0.968342	chr13:81110513-81373953
13	81135513	81138284	13	81782597	81785002	0	1	1	0	646901	8.75209e-05	7.66268e-06	0.0680531	1.98123	0.00173501	0.966775	0.968342	chr13:81110513-81810002
13	81191628	81193102	13	82587921	82590234	0	0	0	1	1396712	0.00966026	0.0021455	2.35646	1.82923	1.44543	0.229262	0.347668	chr13:81166628-82615234
13	81207353	81209149	13	82489060	82490571	0	0	0	1	1281564	0.00966026	0.00230475	2.35646	1.82923	1.44543	0.229262	0.347668	chr13:81182353-82515571
13	81228503	81231520	13	82370437	82372047	1	0	0	0	1141230	0.00966026	0.00244318	-2.2886	1.82923	1.32781	0.249195	0.347668	chr13:81203503-82397047
13	81228503	81231520	13	82983444	82985227	0	0	0	1	1754324	0.00966026	0.0018802	2.35646	1.82923	1.44543	0.229262	0.347668	chr13:81203503-83010227
13	81302016	81303261	13	82489060	82490571	0	0	0	1	1187177	0.00966026	0.00238534	2.35646	1.82923	1.44543	0.229262	0.347668	chr13:81277016-82515571
13	81302016	81303261	13	83062805	83067081	0	0	1	0	1762304	0.00966026	0.00193061	2.35656	1.82928	1.4455	0.229251	0.347668	chr13:81277016-83092081
13	81331032	81335686	13	81350020	81352713	10	11	2	9	18007	7.22836e-12	1.49769e-13	-0.834334	3.98087	2.57518	0.108552	0.347668	chr13:81306032-81377713
13	81331032	81335686	13	81753612	81755594	0	0	1	1	421244	0.000355775	3.80226e-05	3.2083	1.98128	2.88979	0.0891424	0.347668	chr13:81306032-81780594
13	81331032	81335686	13	82316290	82319682	0	1	0	0	984627	0.00966026	0.00269203	-2.2885	1.82918	1.32774	0.249207	0.347668	chr13:81306032-82344682
13	81331032	81335686	13	83040164	83041625	0	1	0	0	1707535	0.00966026	0.00191253	-2.2885	1.82918	1.32774	0.249207	0.347668	chr13:81306032-83066625
13	81350020	81352713	13	81357632	81359456	13	7	5	3	7177	2.9214e-07	1.24237e-08	-1.21254	3.82919	4.56605	0.0326117	0.347668	chr13:81325020-81384456
13	81350020	81352713	13	82257944	82260548	0	1	0	0	907879	0.0096768	0.00286769	-2.2885	1.82918	1.32774	0.249207	0.347668	chr13:81325020-82285548
13	81350020	81352713	13	82316290	82319682	0	0	0	1	966619	0.00966088	0.00275679	2.35646	1.82923	1.44543	0.229262	0.347668	chr13:81325020-82344682
13	81350020	81352713	13	82871470	82873263	0	0	1	0	1521000	0.00966026	0.00204907	2.35656	1.82928	1.4455	0.229251	0.347668	chr13:81325020-82898263
13	81350020	81352713	13	81656510	81659141	1	1	1	1	306459	1.07096e-07	4.06855e-09	0.0755058	2.24427	0.00345849	0.953104	0.968342	chr13:81325020-81684141
13	81350020	81352713	13	81800938	81805059	1	0	0	1	451632	0.000288951	2.99706e-05	0.067862	1.98124	0.00172722	0.96685	0.968342	chr13:81325020-81830059
13	81357632	81359456	13	82257944	82260548	1	0	0	0	900702	0.0096755	0.00286159	-2.2886	1.82923	1.32781	0.249195	0.347668	chr13:81332632-82285548
13	81357632	81359456	13	82266857	82268812	0	0	1	0	909290	0.00968206	0.00289246	2.35656	1.82928	1.4455	0.229251	0.347668	chr13:81332632-82293812
13	81460370	81463256	13	83019484	83022633	0	0	1	0	1559245	0.00966026	0.00205268	2.35656	1.82928	1.4455	0.229251	0.347668	chr13:81435370-83047633
13	81522231	81523865	13	83166362	83170252	0	0	1	0	1645259	0.00966026	0.00202275	2.35656	1.82928	1.4455	0.229251	0.347668	chr13:81497231-83195252
13	81552026	81553504	13	82983444	82985227	0	0	1	0	1431570	0.00966026	0.0021167	2.35656	1.82928	1.4455	0.229251	0.347668	chr13:81527026-83010227
13	81552026	81553504	13	83406024	83407283	0	0	1	0	1853888	0.00966026	0.00183821	2.35656	1.82928	1.4455	0.229251	0.347668	chr13:81527026-83432283
13	81608523	81609925	13	82489060	82490571	0	0	0	1	880591	0.00969341	0.00292592	2.35646	1.82923	1.44543	0.229262	0.347668	chr13:81583523-82515571
13	81608523	81609925	13	82587921	82590234	1	0	0	0	979853	0.00966026	0.00269233	-2.2886	1.82923	1.32781	0.249195	0.347668	chr13:81583523-82615234
13	81608523	81609925	13	82983444	82985227	0	0	0	1	1375111	0.00966026	0.00216478	2.35646	1.82923	1.44543	0.229262	0.347668	chr13:81583523-83010227
13	81608523	81609925	13	83559791	83561376	1	0	0	0	1951359	0.00966026	0.00178441	-2.2886	1.82923	1.32781	0.249195	0.347668	chr13:81583523-83586376
13	81642803	81644509	13	82598270	82600499	0	0	1	0	955728	0.00966026	0.00273651	2.35656	1.82928	1.4455	0.229251	0.347668	chr13:81617803-82625499
13	81642803	81644509	13	83522792	83526556	0	1	0	0	1881018	0.00966026	0.00181202	-2.2885	1.82918	1.32774	0.249207	0.347668	chr13:81617803-83551556
13	81642803	81644509	13	83531088	83533530	1	0	0	0	1888653	0.00966026	0.00180836	-2.2886	1.82923	1.32781	0.249195	0.347668	chr13:81617803-83558530
13	81642803	81644509	13	83590822	83592377	0	0	0	1	1947943	0.00966026	0.00178399	2.35646	1.82923	1.44543	0.229262	0.347668	chr13:81617803-83617377
13	81656510	81659141	13	81782597	81785002	4	1	5	4	125974	6.4439e-05	5.16148e-06	0.898816	3.11894	1.39586	0.237418	0.347668	chr13:81631510-81810002
13	81656510	81659141	13	82561130	82562416	1	0	0	0	903947	0.00971325	0.00298019	-2.2886	1.82923	1.32781	0.249195	0.347668	chr13:81631510-82587416
13	81656510	81659141	13	82575405	82577561	0	0	0	1	918657	0.00967529	0.00285535	2.35646	1.82923	1.44543	0.229262	0.347668	chr13:81631510-82602561
13	81656510	81659141	13	82592289	82593503	1	0	0	0	935070	0.00969711	0.00293809	-2.2886	1.82923	1.32781	0.249195	0.347668	chr13:81631510-82618503
13	81656510	81659141	13	82606143	82608973	0	1	0	0	949732	0.00967054	0.00281797	-2.2885	1.82918	1.32774	0.249207	0.347668	chr13:81631510-82633973
13	81656510	81659141	13	82989899	82991596	1	0	0	0	1332922	0.00966026	0.0022553	-2.2886	1.82923	1.32781	0.249195	0.347668	chr13:81631510-83016596
13	81656510	81659141	13	83235910	83239804	0	0	1	0	1580031	0.00966026	0.00203838	2.35656	1.82928	1.4455	0.229251	0.347668	chr13:81631510-83264804
13	81656510	81659141	13	83388084	83389958	0	0	1	0	1731195	0.00966026	0.00190519	2.35656	1.82928	1.4455	0.229251	0.347668	chr13:81631510-83414958
13	81656510	81659141	13	83481050	83483533	0	0	1	0	1824466	0.00966026	0.00192659	2.35656	1.82928	1.4455	0.229251	0.347668	chr13:81631510-83508533
13	81656510	81659141	13	83564620	83567579	0	1	0	0	1908274	0.00966026	0.00186065	-2.2885	1.82918	1.32774	0.249207	0.347668	chr13:81631510-83592579
13	81656510	81659141	13	81690007	81692691	5	3	4	3	33523	0.00178074	0.000235416	-0.104274	3.18294	0.0206895	0.885628	0.968342	chr13:81631510-81717691
13	81656510	81659141	13	81855582	81857637	0	1	1	0	198784	0.00966026	0.00168247	0.0680531	1.98123	0.00173501	0.966775	0.968342	chr13:81631510-81882637
13	81656510	81659141	13	83406024	83407283	0	1	1	0	1748828	2.89454e-05	1.82096e-06	0.0680531	1.98123	0.00173501	0.966775	0.968342	chr13:81631510-83432283
13	81656510	81659141	13	83522792	83526556	2	0	1	1	1866848	2.18036e-11	4.74509e-13	0.0754089	2.24432	0.0034506	0.953158	0.968342	chr13:81631510-83551556
13	81656510	81659141	13	83570957	83576167	1	0	1	0	1915736	2.7829e-05	1.73243e-06	0.0679561	1.98128	0.00173105	0.966813	0.968342	chr13:81631510-83601167
13	81656510	81659141	13	83601967	83605526	0	1	1	0	1945921	2.62409e-05	1.60949e-06	0.0680531	1.98123	0.00173501	0.966775	0.968342	chr13:81631510-83630526
13	81686997	81688458	13	83382725	83384090	0	0	0	1	1695680	0.00966026	0.00194513	2.35646	1.82923	1.44543	0.229262	0.347668	chr13:81661997-83409090
13	81686997	81688458	13	83388084	83389958	1	0	0	0	1701293	0.00966026	0.00191391	-2.2886	1.82923	1.32781	0.249195	0.347668	chr13:81661997-83414958
13	81686997	81688458	13	83570957	83576167	0	0	1	0	1885834	0.00966026	0.00182812	2.35656	1.82928	1.4455	0.229251	0.347668	chr13:81661997-83601167
13	81690007	81692691	13	82423705	82427266	0	1	0	0	734136	0.00989916	0.0033281	-2.2885	1.82918	1.32774	0.249207	0.347668	chr13:81665007-82452266
13	81690007	81692691	13	82714816	82716439	0	0	0	1	1024278	0.00966026	0.00261181	2.35646	1.82923	1.44543	0.229262	0.347668	chr13:81665007-82741439
13	81690007	81692691	13	83481050	83483533	0	0	1	0	1790942	0.00966026	0.00187236	2.35656	1.82928	1.4455	0.229251	0.347668	chr13:81665007-83508533
13	81690007	81692691	13	83504182	83505852	0	1	0	0	1813668	0.00966026	0.0018485	-2.2885	1.82918	1.32774	0.249207	0.347668	chr13:81665007-83530852
13	81690007	81692691	13	83522792	83526556	1	0	0	0	1833325	0.00966026	0.00183637	-2.2886	1.82923	1.32781	0.249195	0.347668	chr13:81665007-83551556
13	81690007	81692691	13	83541534	83543037	0	1	0	0	1850936	0.00966026	0.00183084	-2.2885	1.82918	1.32774	0.249207	0.347668	chr13:81665007-83568037
13	81690007	81692691	13	83570957	83576167	0	0	0	1	1882213	0.00966026	0.00181789	2.35646	1.82923	1.44543	0.229262	0.347668	chr13:81665007-83601167
13	81690007	81692691	13	83595535	83598059	2	0	0	0	1905448	2.63374e-05	1.61658e-06	-3.13289	1.98124	2.65467	0.103246	0.347668	chr13:81665007-83623059
13	81690007	81692691	13	83621808	83623216	0	0	1	0	1931163	0.00966026	0.00178649	2.35656	1.82928	1.4455	0.229251	0.347668	chr13:81665007-83648216
13	81690007	81692691	13	83651157	83652469	0	0	1	0	1960464	0.00966026	0.00178881	2.35656	1.82928	1.4455	0.229251	0.347668	chr13:81665007-83677469
13	81699252	81700585	13	83341721	83344415	0	0	1	0	1643149	0.00966026	0.00195409	2.35656	1.82928	1.4455	0.229251	0.347668	chr13:81674252-83369415
13	81704047	81706096	13	83062805	83067081	0	1	0	0	1359871	0.00966026	0.00229109	-2.2885	1.82918	1.32774	0.249207	0.347668	chr13:81679047-83092081
13	81704047	81706096	13	83522792	83526556	1	0	0	0	1819602	0.00966026	0.00185378	-2.2886	1.82923	1.32781	0.249195	0.347668	chr13:81679047-83551556
13	81704047	81706096	13	83541534	83543037	0	0	0	1	1837214	0.00966026	0.00187045	2.35646	1.82923	1.44543	0.229262	0.347668	chr13:81679047-83568037
13	81704047	81706096	13	83587427	83588595	0	0	0	1	1882939	0.00966026	0.00186947	2.35646	1.82923	1.44543	0.229262	0.347668	chr13:81679047-83613595
13	81715478	81716931	13	82857666	82859961	0	0	1	0	1142609	0.00966026	0.00249895	2.35656	1.82928	1.4455	0.229251	0.347668	chr13:81690478-82884961
13	81715478	81716931	13	82939804	82941279	0	1	0	0	1224337	0.00966026	0.00244582	-2.2885	1.82918	1.32774	0.249207	0.347668	chr13:81690478-82966279
13	81715478	81716931	13	83062805	83067081	0	0	0	1	1348738	0.00966026	0.00232497	2.35646	1.82923	1.44543	0.229262	0.347668	chr13:81690478-83092081
13	81715478	81716931	13	83570957	83576167	0	1	0	0	1857357	0.00966026	0.00188927	-2.2885	1.82918	1.32774	0.249207	0.347668	chr13:81690478-83601167
13	81753612	81755594	13	82587921	82590234	0	0	1	0	834474	0.00972842	0.00301908	2.35656	1.82928	1.4455	0.229251	0.347668	chr13:81728612-82615234
13	81753612	81755594	13	82598270	82600499	0	0	0	1	844781	0.00971624	0.00299079	2.35646	1.82923	1.44543	0.229262	0.347668	chr13:81728612-82625499
13	81753612	81755594	13	83522792	83526556	1	0	0	0	1770071	0.00966026	0.00187385	-2.2886	1.82923	1.32781	0.249195	0.347668	chr13:81728612-83551556
13	81753612	81755594	13	83581207	83585332	0	1	0	0	1828666	0.00966026	0.00193072	-2.2885	1.82918	1.32774	0.249207	0.347668	chr13:81728612-83610332
13	81753612	81755594	13	83601967	83605526	0	0	0	1	1849143	0.00966026	0.00182945	2.35646	1.82923	1.44543	0.229262	0.347668	chr13:81728612-83630526
13	81753612	81755594	13	83659438	83661344	0	1	0	0	1905788	0.00966026	0.00179982	-2.2885	1.82918	1.32774	0.249207	0.347668	chr13:81728612-83686344
13	81756296	81757837	13	83522792	83526556	0	0	1	0	1767607	0.00966026	0.00187579	2.35656	1.82928	1.4455	0.229251	0.347668	chr13:81731296-83551556
13	81756296	81757837	13	83341721	83344415	1	0	1	0	1586001	3.10077e-05	1.98651e-06	0.0679561	1.98128	0.00173105	0.966813	0.968342	chr13:81731296-83369415
13	81782597	81785002	13	82561130	82562416	0	0	1	0	777973	0.00991159	0.00334913	2.35656	1.82928	1.4455	0.229251	0.347668	chr13:81757597-82587416
13	81782597	81785002	13	82575405	82577561	1	0	0	0	792683	0.00981381	0.00319288	-2.2886	1.82923	1.32781	0.249195	0.347668	chr13:81757597-82602561
13	81782597	81785002	13	82989899	82991596	0	1	0	0	1206948	0.00966026	0.00240953	-2.2885	1.82918	1.32774	0.249207	0.347668	chr13:81757597-83016596
13	81782597	81785002	13	83235910	83239804	0	1	0	0	1454057	0.00966026	0.00214853	-2.2885	1.82918	1.32774	0.249207	0.347668	chr13:81757597-83264804
13	81782597	81785002	13	83304801	83306740	0	0	0	1	1521971	0.00966026	0.00214178	2.35646	1.82923	1.44543	0.229262	0.347668	chr13:81757597-83331740
13	81782597	81785002	13	83341721	83344415	1	0	0	0	1559268	0.00966026	0.00203231	-2.2886	1.82923	1.32781	0.249195	0.347668	chr13:81757597-83369415
13	81782597	81785002	13	83388084	83389958	0	1	0	0	1605221	0.00966026	0.00199145	-2.2885	1.82918	1.32774	0.249207	0.347668	chr13:81757597-83414958
13	81782597	81785002	13	83488189	83490023	0	0	1	0	1705306	0.00966026	0.00195179	2.35656	1.82928	1.4455	0.229251	0.347668	chr13:81757597-83515023
13	81782597	81785002	13	83522792	83526556	0	2	0	0	1740874	2.90577e-05	1.83009e-06	-3.1327	1.98114	2.65441	0.103263	0.347668	chr13:81757597-83551556
13	81782597	81785002	13	83531088	83533530	1	0	0	0	1748509	0.00966026	0.00191081	-2.2886	1.82923	1.32781	0.249195	0.347668	chr13:81757597-83558530
13	81782597	81785002	13	83541534	83543037	0	1	0	0	1758486	0.00966026	0.00194182	-2.2885	1.82918	1.32774	0.249207	0.347668	chr13:81757597-83568037
13	81782597	81785002	13	83544183	83546101	0	0	1	0	1761342	0.00966026	0.00192103	2.35656	1.82928	1.4455	0.229251	0.347668	chr13:81757597-83571101
13	81782597	81785002	13	83559791	83561376	0	0	1	0	1776784	0.00966026	0.00191186	2.35656	1.82928	1.4455	0.229251	0.347668	chr13:81757597-83586376
13	81782597	81785002	13	83564620	83567579	1	0	0	0	1782300	0.00966026	0.001941	-2.2886	1.82923	1.32781	0.249195	0.347668	chr13:81757597-83592579
13	81782597	81785002	13	83581207	83585332	0	0	1	0	1799470	0.00966026	0.00202965	2.35656	1.82928	1.4455	0.229251	0.347668	chr13:81757597-83610332
13	81782597	81785002	13	83601967	83605526	0	1	0	0	1819947	0.00966026	0.00186403	-2.2885	1.82918	1.32774	0.249207	0.347668	chr13:81757597-83630526
13	81782597	81785002	13	83609001	83610217	0	0	1	0	1825809	0.00966026	0.00186479	2.35656	1.82928	1.4455	0.229251	0.347668	chr13:81757597-83635217
13	81782597	81785002	13	81791248	81792825	2	5	5	6	8237	0.00849543	0.00130022	0.716509	3.35976	1.1368	0.286329	0.392069	chr13:81757597-81817825
13	81782597	81785002	13	83570957	83576167	1	2	0	1	1789762	2.69472e-11	5.92859e-13	-1.30535	2.24418	0.930302	0.334784	0.45031	chr13:81757597-83601167
13	81782597	81785002	13	83040164	83041625	1	0	1	0	1257095	3.91678e-05	2.68418e-06	0.0679561	1.98128	0.00173105	0.966813	0.968342	chr13:81757597-83066625
13	81782597	81785002	13	83062805	83067081	0	1	0	1	1281143	4.18213e-05	2.92325e-06	0.067959	1.98119	0.00173117	0.966812	0.968342	chr13:81757597-83092081
13	81782597	81785002	13	83359087	83361322	1	0	0	1	1576405	3.28011e-05	2.13427e-06	0.067862	1.98124	0.00172722	0.96685	0.968342	chr13:81757597-83386322
13	81782597	81785002	13	83498628	83501749	1	0	1	0	1716389	3.0395e-05	1.93769e-06	0.0679561	1.98128	0.00173105	0.966813	0.968342	chr13:81757597-83526749
13	81782597	81785002	13	83517420	83519152	0	1	1	0	1734486	2.97031e-05	1.88188e-06	0.0680531	1.98123	0.00173501	0.966775	0.968342	chr13:81757597-83544152
13	81782597	81785002	13	83655132	83656769	0	1	1	0	1872151	2.74239e-05	1.69957e-06	0.0680531	1.98123	0.00173501	0.966775	0.968342	chr13:81757597-83681769
13	81791248	81792825	13	82257944	82260548	0	0	2	0	467209	0.000255935	2.61088e-05	3.20839	1.98133	2.88993	0.089135	0.347668	chr13:81766248-82285548
13	81791248	81792825	13	82316290	82319682	0	0	0	2	525949	0.00017038	1.63946e-05	3.2082	1.98123	2.88966	0.0891499	0.347668	chr13:81766248-82344682
13	81791248	81792825	13	82489060	82490571	1	1	0	0	697779	7.75256e-05	6.57492e-06	-3.13279	1.98119	2.65454	0.103255	0.347668	chr13:81766248-82515571
13	81791248	81792825	13	82587921	82590234	0	1	0	0	797041	0.00979528	0.00315778	-2.2885	1.82918	1.32774	0.249207	0.347668	chr13:81766248-82615234
13	81791248	81792825	13	83517420	83519152	1	0	0	0	1726249	0.00966026	0.00196743	-2.2886	1.82923	1.32781	0.249195	0.347668	chr13:81766248-83544152
13	81791248	81792825	13	83522792	83526556	0	0	1	0	1732637	0.00966026	0.00193408	2.35656	1.82928	1.4455	0.229251	0.347668	chr13:81766248-83551556
13	81791248	81792825	13	83564620	83567579	1	1	0	0	1774063	3.05035e-05	1.94645e-06	-3.13279	1.98119	2.65454	0.103255	0.347668	chr13:81766248-83592579
13	81791248	81792825	13	83570957	83576167	0	0	1	0	1781525	0.00966026	0.00197256	2.35656	1.82928	1.4455	0.229251	0.347668	chr13:81766248-83601167
13	81791248	81792825	13	83651157	83652469	0	0	0	1	1859776	0.00966026	0.00195858	2.35646	1.82923	1.44543	0.229262	0.347668	chr13:81766248-83677469
13	81800938	81805059	13	82575405	82577561	0	0	0	1	773484	0.009826	0.00321232	2.35646	1.82923	1.44543	0.229262	0.347668	chr13:81775938-82602561
13	81800938	81805059	13	82592289	82593503	0	0	0	1	789897	0.00985071	0.00325499	2.35646	1.82923	1.44543	0.229262	0.347668	chr13:81775938-82618503
13	81800938	81805059	13	82698988	82700430	0	0	0	1	896710	0.00968136	0.00288733	2.35646	1.82923	1.44543	0.229262	0.347668	chr13:81775938-82725430
13	81800938	81805059	13	82842021	82843479	0	0	0	1	1039751	0.00966026	0.00269095	2.35646	1.82923	1.44543	0.229262	0.347668	chr13:81775938-82868479
13	81800938	81805059	13	83216654	83219301	0	0	1	0	1414979	0.00966026	0.0021357	2.35656	1.82928	1.4455	0.229251	0.347668	chr13:81775938-83244301
13	81800938	81805059	13	83359087	83361322	0	1	0	0	1557206	0.00966026	0.00203833	-2.2885	1.82918	1.32774	0.249207	0.347668	chr13:81775938-83386322
13	81800938	81805059	13	83531088	83533530	0	0	1	0	1729310	0.00966026	0.00190245	2.35656	1.82928	1.4455	0.229251	0.347668	chr13:81775938-83558530
13	81800938	81805059	13	83559791	83561376	0	1	0	0	1757585	0.00966026	0.00189336	-2.2885	1.82918	1.32774	0.249207	0.347668	chr13:81775938-83586376
13	81800938	81805059	13	83564620	83567579	1	0	0	0	1763101	0.00966026	0.00190919	-2.2886	1.82923	1.32781	0.249195	0.347668	chr13:81775938-83592579
13	81800938	81805059	13	83581207	83585332	0	1	0	0	1780271	0.00966026	0.00198637	-2.2885	1.82918	1.32774	0.249207	0.347668	chr13:81775938-83610332
13	81800938	81805059	13	83590822	83592377	1	0	0	0	1788601	0.00966026	0.00188315	-2.2886	1.82923	1.32781	0.249195	0.347668	chr13:81775938-83617377
13	81800938	81805059	13	83621808	83623216	0	0	0	1	1819513	0.00966026	0.00185229	2.35646	1.82923	1.44543	0.229262	0.347668	chr13:81775938-83648216
13	81800938	81805059	13	83651157	83652469	0	0	1	0	1848814	0.00966026	0.00188734	2.35656	1.82928	1.4455	0.229251	0.347668	chr13:81775938-83677469
13	81800938	81805059	13	83570957	83576167	2	1	0	1	1770563	2.52441e-11	5.53224e-13	-1.30545	2.24423	0.930428	0.334752	0.45031	chr13:81775938-83601167
13	81800938	81805059	13	83517420	83519152	1	0	0	2	1715287	3.48907e-08	1.1814e-09	0.919605	2.11874	0.400529	0.526816	0.66131	chr13:81775938-83544152
13	81800938	81805059	13	83601967	83605526	0	1	1	1	1800748	3.19188e-08	1.07183e-09	0.919796	2.11874	0.400673	0.526742	0.66131	chr13:81775938-83630526
13	81800938	81805059	13	83522792	83526556	0	2	0	1	1721675	3.41912e-08	1.15582e-09	-0.776234	2.11864	0.283042	0.594714	0.715307	chr13:81775938-83551556
13	81810790	81812049	13	82534849	82536100	0	0	0	1	724055	0.00993748	0.00338745	2.35646	1.82923	1.44543	0.229262	0.347668	chr13:81785790-82561100
13	81810790	81812049	13	82592289	82593503	0	0	1	0	781476	0.00982901	0.00321835	2.35656	1.82928	1.4455	0.229251	0.347668	chr13:81785790-82618503
13	81810790	81812049	13	83166362	83170252	0	0	0	1	1356887	0.00966026	0.00226371	2.35646	1.82923	1.44543	0.229262	0.347668	chr13:81785790-83195252
13	81810790	81812049	13	83481050	83483533	0	1	0	0	1670872	0.00966026	0.00195115	-2.2885	1.82918	1.32774	0.249207	0.347668	chr13:81785790-83508533
13	81810790	81812049	13	83621808	83623216	0	0	1	0	1811092	0.00966026	0.00184994	2.35656	1.82928	1.4455	0.229251	0.347668	chr13:81785790-83648216
13	81810790	81812049	13	83628767	83630148	0	1	0	0	1818038	0.00966026	0.00184655	-2.2885	1.82918	1.32774	0.249207	0.347668	chr13:81785790-83655148
13	81810790	81812049	13	83655132	83656769	0	0	1	0	1844531	0.00966026	0.00183138	2.35656	1.82928	1.4455	0.229251	0.347668	chr13:81785790-83681769
13	81823087	81825345	13	82534849	82536100	0	1	0	0	711258	0.00996135	0.00342065	-2.2885	1.82918	1.32774	0.249207	0.347668	chr13:81798087-82561100
13	81823087	81825345	13	83062805	83067081	0	0	1	0	1240727	0.00966026	0.00232394	2.35656	1.82928	1.4455	0.229251	0.347668	chr13:81798087-83092081
13	81823087	81825345	13	83166362	83170252	0	0	0	1	1344091	0.00966026	0.0022403	2.35646	1.82923	1.44543	0.229262	0.347668	chr13:81798087-83195252
13	81823087	81825345	13	83216654	83219301	0	0	0	1	1393761	0.00966026	0.0021457	2.35646	1.82923	1.44543	0.229262	0.347668	chr13:81798087-83244301
13	81823087	81825345	13	83601967	83605526	0	0	1	0	1779530	0.00966026	0.00186515	2.35656	1.82928	1.4455	0.229251	0.347668	chr13:81798087-83630526
13	81823087	81825345	13	83659438	83661344	0	1	0	0	1836175	0.00966026	0.00183454	-2.2885	1.82918	1.32774	0.249207	0.347668	chr13:81798087-83686344
13	81855582	81857637	13	82939804	82941279	0	0	1	0	1083932	0.00966026	0.00257027	2.35656	1.82928	1.4455	0.229251	0.347668	chr13:81830582-82966279
13	81855582	81857637	13	83062805	83067081	1	0	0	0	1208333	0.00966026	0.00241321	-2.2886	1.82923	1.32781	0.249195	0.347668	chr13:81830582-83092081
13	81855582	81857637	13	83488189	83490023	2	0	0	0	1632496	3.03086e-05	1.93068e-06	-3.13289	1.98124	2.65467	0.103246	0.347668	chr13:81830582-83515023
13	81855582	81857637	13	83590822	83592377	0	1	0	0	1734990	0.00966026	0.00190501	-2.2885	1.82918	1.32774	0.249207	0.347668	chr13:81830582-83617377
13	81855582	81857637	13	83601967	83605526	0	0	0	1	1747137	0.00966026	0.00188717	2.35646	1.82923	1.44543	0.229262	0.347668	chr13:81830582-83630526
13	81855582	81857637	13	83621808	83623216	1	0	0	0	1765902	0.00966026	0.00187819	-2.2886	1.82923	1.32781	0.249195	0.347668	chr13:81830582-83648216
13	81855582	81857637	13	82065281	82067634	0	1	0	2	209848	0.000177471	1.71753e-05	0.919702	2.11869	0.400602	0.526778	0.66131	chr13:81830582-82092634
13	81919106	81920463	13	83062805	83067081	1	0	0	0	1145158	0.00966026	0.00246282	-2.2886	1.82923	1.32781	0.249195	0.347668	chr13:81894106-83092081
13	81919106	81920463	13	83119096	83120467	0	1	0	0	1199997	0.00966026	0.00235261	-2.2885	1.82918	1.32774	0.249207	0.347668	chr13:81894106-83145467
13	81919106	81920463	13	83253118	83254378	0	0	1	0	1333963	0.00966026	0.00221004	2.35656	1.82928	1.4455	0.229251	0.347668	chr13:81894106-83279378
13	81919106	81920463	13	83347588	83349591	0	1	0	0	1428805	0.00966026	0.00211407	-2.2885	1.82918	1.32774	0.249207	0.347668	chr13:81894106-83374591
13	81919106	81920463	13	83354842	83356440	0	0	1	1	1435856	3.39037e-05	2.22698e-06	3.2083	1.98128	2.88979	0.0891424	0.347668	chr13:81894106-83381440
13	81919106	81920463	13	83522792	83526556	0	1	0	0	1604889	0.00966026	0.00197714	-2.2885	1.82918	1.32774	0.249207	0.347668	chr13:81894106-83551556
13	81919106	81920463	13	83541534	83543037	0	0	1	0	1622501	0.00966026	0.00196955	2.35656	1.82928	1.4455	0.229251	0.347668	chr13:81894106-83568037
13	82058176	82059854	13	82316290	82319682	0	0	1	2	258971	3.98688e-05	2.74696e-06	3.74022	2.11878	4.33288	0.037383	0.347668	chr13:82033176-82344682
13	82058176	82059854	13	82842021	82843479	0	0	0	1	783735	0.00989464	0.00332074	2.35646	1.82923	1.44543	0.229262	0.347668	chr13:82033176-82868479
13	82058176	82059854	13	82939804	82941279	0	0	0	1	881526	0.00972725	0.00301643	2.35646	1.82923	1.44543	0.229262	0.347668	chr13:82033176-82966279
13	82058176	82059854	13	82989899	82991596	1	1	0	0	931732	5.30696e-05	3.99707e-06	-3.13279	1.98119	2.65454	0.103255	0.347668	chr13:82033176-83016596
13	82058176	82059854	13	83062805	83067081	0	0	0	1	1005928	0.0096633	0.00277382	2.35646	1.82923	1.44543	0.229262	0.347668	chr13:82033176-83092081
13	82058176	82059854	13	83151972	83153468	0	0	1	0	1093705	0.00966026	0.00250637	2.35656	1.82928	1.4455	0.229251	0.347668	chr13:82033176-83178468
13	82058176	82059854	13	83304801	83306740	0	0	1	0	1246755	0.00966026	0.00237107	2.35656	1.82928	1.4455	0.229251	0.347668	chr13:82033176-83331740
13	82058176	82059854	13	83333071	83335104	0	0	1	0	1275072	0.00966026	0.00231185	2.35656	1.82928	1.4455	0.229251	0.347668	chr13:82033176-83360104
13	82058176	82059854	13	83359087	83361322	0	0	1	0	1301189	0.00966026	0.00227909	2.35656	1.82928	1.4455	0.229251	0.347668	chr13:82033176-83386322
13	82058176	82059854	13	83460724	83462844	0	1	0	0	1402769	0.00966026	0.00216069	-2.2885	1.82918	1.32774	0.249207	0.347668	chr13:82033176-83487844
13	82058176	82059854	13	83544183	83546101	1	0	0	0	1486127	0.00966026	0.00208957	-2.2886	1.82923	1.32781	0.249195	0.347668	chr13:82033176-83571101
13	82058176	82059854	13	83564620	83567579	0	0	1	0	1507084	0.00966026	0.00209811	2.35656	1.82928	1.4455	0.229251	0.347668	chr13:82033176-83592579
13	82058176	82059854	13	83570957	83576167	0	0	1	0	1514547	0.00966026	0.00209596	2.35656	1.82928	1.4455	0.229251	0.347668	chr13:82033176-83601167
13	82058176	82059854	13	83581207	83585332	0	0	0	1	1524254	0.00966026	0.0021854	2.35646	1.82923	1.44543	0.229262	0.347668	chr13:82033176-83610332
13	82058176	82059854	13	83601967	83605526	0	0	0	1	1544731	0.00966026	0.00202875	2.35646	1.82923	1.44543	0.229262	0.347668	chr13:82033176-83630526
13	82058176	82059854	13	83609001	83610217	1	0	0	0	1550594	0.00966026	0.00202656	-2.2886	1.82923	1.32781	0.249195	0.347668	chr13:82033176-83635217
13	82058176	82059854	13	83651157	83652469	0	1	0	0	1592798	0.00966026	0.00206522	-2.2885	1.82918	1.32774	0.249207	0.347668	chr13:82033176-83677469
13	82058176	82059854	13	83655132	83656769	0	0	1	0	1596935	0.00966026	0.0019947	2.35656	1.82928	1.4455	0.229251	0.347668	chr13:82033176-83681769
13	82058176	82059854	13	83522792	83526556	1	1	0	1	1465659	4.42586e-08	1.5309e-09	-0.776331	2.11869	0.283103	0.594674	0.715307	chr13:82033176-83551556
13	82065281	82067634	13	82871470	82873263	0	0	0	1	805909	0.00976304	0.00309688	2.35646	1.82923	1.44543	0.229262	0.347668	chr13:82040281-82898263
13	82065281	82067634	13	82983444	82985227	0	0	1	0	917878	0.00967053	0.00281588	2.35656	1.82928	1.4455	0.229251	0.347668	chr13:82040281-83010227
13	82065281	82067634	13	83216654	83219301	0	0	0	1	1151520	0.00966026	0.00241723	2.35646	1.82923	1.44543	0.229262	0.347668	chr13:82040281-83244301
13	82065281	82067634	13	83304801	83306740	1	0	0	0	1239313	0.00966026	0.00232028	-2.2886	1.82923	1.32781	0.249195	0.347668	chr13:82040281-83331740
13	82065281	82067634	13	83531088	83533530	1	0	0	0	1465851	0.00966026	0.00208337	-2.2886	1.82923	1.32781	0.249195	0.347668	chr13:82040281-83558530
13	82065281	82067634	13	83590822	83592377	1	0	0	0	1525142	0.00966026	0.00203908	-2.2886	1.82923	1.32781	0.249195	0.347668	chr13:82040281-83617377
13	82065281	82067634	13	83609001	83610217	0	0	0	1	1543151	0.00966026	0.0020219	2.35646	1.82923	1.44543	0.229262	0.347668	chr13:82040281-83635217
13	82065281	82067634	13	82316290	82319682	1	0	1	1	251528	4.64857e-05	3.35981e-06	0.919699	2.11879	0.4006	0.526779	0.66131	chr13:82040281-82344682
13	82065281	82067634	13	82257944	82260548	1	0	1	0	192788	0.00966026	0.00208735	0.0679561	1.98128	0.00173105	0.966813	0.968342	chr13:82040281-82285548
13	82065281	82067634	13	83522792	83526556	0	1	1	0	1458216	3.34022e-05	2.18454e-06	0.0680531	1.98123	0.00173501	0.966775	0.968342	chr13:82040281-83551556
13	82101388	82103071	13	83347588	83349591	0	0	0	1	1246360	0.00966026	0.00229698	2.35646	1.82923	1.44543	0.229262	0.347668	chr13:82076388-83374591
13	82101388	82103071	13	83507215	83508893	0	1	0	0	1405824	0.00966026	0.00213623	-2.2885	1.82918	1.32774	0.249207	0.347668	chr13:82076388-83533893
13	82101388	82103071	13	83628767	83630148	1	0	0	0	1527228	0.00966026	0.00203485	-2.2886	1.82923	1.32781	0.249195	0.347668	chr13:82076388-83655148
13	82104908	82106221	13	82989899	82991596	0	0	1	0	885183	0.0096876	0.00290679	2.35656	1.82928	1.4455	0.229251	0.347668	chr13:82079908-83016596
13	82136663	82138348	13	83522792	83526556	2	0	0	0	1387168	3.52887e-05	2.34447e-06	-3.13289	1.98124	2.65467	0.103246	0.347668	chr13:82111663-83551556
13	82136663	82138348	13	83621808	83623216	0	0	0	1	1485006	0.00966026	0.0020846	2.35646	1.82923	1.44543	0.229262	0.347668	chr13:82111663-83648216
13	82198003	82200281	13	83062805	83067081	0	0	0	1	865801	0.00975997	0.00309009	2.35646	1.82923	1.44543	0.229262	0.347668	chr13:82173003-83092081
13	82198003	82200281	13	83522792	83526556	0	0	1	0	1325532	0.00966026	0.00222438	2.35656	1.82928	1.4455	0.229251	0.347668	chr13:82173003-83551556
13	82198003	82200281	13	83544183	83546101	0	0	1	0	1346000	0.00966026	0.00221902	2.35656	1.82928	1.4455	0.229251	0.347668	chr13:82173003-83571101
13	82198003	82200281	13	83601967	83605526	1	0	0	0	1404604	0.00966026	0.00214629	-2.2886	1.82923	1.32781	0.249195	0.347668	chr13:82173003-83630526
13	82198003	82200281	13	83609001	83610217	0	0	2	0	1410467	3.47498e-05	2.29906e-06	3.20839	1.98133	2.88993	0.089135	0.347668	chr13:82173003-83635217
13	82198003	82200281	13	82606143	82608973	0	2	0	1	408416	2.71752e-06	1.38669e-07	-0.776234	2.11864	0.283042	0.594714	0.715307	chr13:82173003-82633973
13	82211808	82213639	13	83019484	83022633	0	0	1	0	808335	0.00981638	0.00319829	2.35656	1.82928	1.4455	0.229251	0.347668	chr13:82186808-83047633
13	82211808	82213639	13	83040164	83041625	1	0	0	0	828171	0.00973866	0.00304355	-2.2886	1.82923	1.32781	0.249195	0.347668	chr13:82186808-83066625
13	82211808	82213639	13	83111453	83113053	0	0	1	0	899529	0.0096755	0.00285916	2.35656	1.82928	1.4455	0.229251	0.347668	chr13:82186808-83138053
13	82211808	82213639	13	83166362	83170252	0	0	1	0	955583	0.00968753	0.00290628	2.35656	1.82928	1.4455	0.229251	0.347668	chr13:82186808-83195252
13	82211808	82213639	13	83517420	83519152	0	0	0	1	1305562	0.00966026	0.00224863	2.35646	1.82923	1.44543	0.229262	0.347668	chr13:82186808-83544152
13	82211808	82213639	13	82587921	82590234	0	1	1	0	376354	0.000526683	5.96358e-05	0.0680531	1.98123	0.00173501	0.966775	0.968342	chr13:82186808-82615234
13	82245894	82248128	13	83367629	83369108	0	1	0	0	1121357	0.00966026	0.00254213	-2.2885	1.82918	1.32774	0.249207	0.347668	chr13:82220894-83394108
13	82245894	82248128	13	83517420	83519152	0	1	0	0	1271275	0.00966026	0.0023944	-2.2885	1.82918	1.32774	0.249207	0.347668	chr13:82220894-83544152
13	82245894	82248128	13	83570957	83576167	0	0	0	1	1326551	0.00966026	0.00238076	2.35646	1.82923	1.44543	0.229262	0.347668	chr13:82220894-83601167
13	82245894	82248128	13	83587427	83588595	1	0	0	0	1341000	0.00966026	0.0023797	-2.2886	1.82923	1.32781	0.249195	0.347668	chr13:82220894-83613595
13	82245894	82248128	13	83609001	83610217	0	1	0	0	1362598	0.00966026	0.00225761	-2.2885	1.82918	1.32774	0.249207	0.347668	chr13:82220894-83635217
13	82245894	82248128	13	83628767	83630148	0	1	0	0	1382446	0.00966026	0.00225859	-2.2885	1.82918	1.32774	0.249207	0.347668	chr13:82220894-83655148
13	82245894	82248128	13	83695439	83696816	0	0	0	1	1449116	0.00966026	0.00225986	2.35646	1.82923	1.44543	0.229262	0.347668	chr13:82220894-83721816
13	82245894	82248128	13	83522792	83526556	1	0	0	1	1277663	3.99237e-05	2.75206e-06	0.067862	1.98124	0.00172722	0.96685	0.968342	chr13:82220894-83551556
13	82249326	82251105	13	82983444	82985227	0	0	1	0	734120	0.00990177	0.00333182	2.35656	1.82928	1.4455	0.229251	0.347668	chr13:82224326-83010227
13	82249326	82251105	13	83040164	83041625	0	1	0	0	790679	0.00979125	0.00315141	-2.2885	1.82918	1.32774	0.249207	0.347668	chr13:82224326-83066625
13	82249326	82251105	13	83062805	83067081	0	0	0	1	814727	0.00981264	0.00318999	2.35646	1.82923	1.44543	0.229262	0.347668	chr13:82224326-83092081
13	82249326	82251105	13	83140300	83141838	0	1	0	0	890853	0.00968053	0.00288579	-2.2885	1.82918	1.32774	0.249207	0.347668	chr13:82224326-83166838
13	82249326	82251105	13	83235910	83239804	0	0	0	1	987641	0.00966026	0.00269773	2.35646	1.82923	1.44543	0.229262	0.347668	chr13:82224326-83264804
13	82249326	82251105	13	83253118	83254378	0	1	0	0	1003532	0.00966026	0.00268089	-2.2885	1.82918	1.32774	0.249207	0.347668	chr13:82224326-83279378
13	82249326	82251105	13	83333071	83335104	0	1	0	0	1083872	0.00966026	0.00254718	-2.2885	1.82918	1.32774	0.249207	0.347668	chr13:82224326-83360104
13	82249326	82251105	13	83517420	83519152	0	0	1	1	1268070	3.84844e-05	2.62275e-06	3.2083	1.98128	2.88979	0.0891424	0.347668	chr13:82224326-83544152
13	82249326	82251105	13	83522792	83526556	0	1	0	0	1274458	0.00966026	0.00227186	-2.2885	1.82918	1.32774	0.249207	0.347668	chr13:82224326-83551556
13	82249326	82251105	13	83544183	83546101	0	1	0	0	1294926	0.00966026	0.00225886	-2.2885	1.82918	1.32774	0.249207	0.347668	chr13:82224326-83571101
13	82249326	82251105	13	83581207	83585332	0	1	0	0	1333054	0.00966026	0.00233986	-2.2885	1.82918	1.32774	0.249207	0.347668	chr13:82224326-83610332
13	82249326	82251105	13	84186313	84187565	0	0	0	1	1936723	0.00966026	0.00180902	2.35646	1.82923	1.44543	0.229262	0.347668	chr13:82224326-84212565
13	82249326	82251105	13	84220542	84223547	1	0	0	0	1971829	0.00966026	0.0017797	-2.2886	1.82923	1.32781	0.249195	0.347668	chr13:82224326-84248547
13	82249326	82251105	13	83559791	83561376	0	1	0	1	1310368	3.72708e-05	2.51622e-06	0.067959	1.98119	0.00173117	0.966812	0.968342	chr13:82224326-83586376
13	82257944	82260548	13	82316290	82319682	5	2	8	5	58740	3.47476e-07	1.4974e-08	0.952619	3.46696	2.17543	0.14023	0.347668	chr13:82232944-82344682
13	82257944	82260548	13	82871470	82873263	0	0	1	1	613120	9.16314e-05	8.07949e-06	3.2083	1.98128	2.88979	0.0891424	0.347668	chr13:82232944-82898263
13	82257944	82260548	13	83019484	83022633	0	0	0	1	761812	0.00987804	0.00329264	2.35646	1.82923	1.44543	0.229262	0.347668	chr13:82232944-83047633
13	82257944	82260548	13	83040164	83041625	1	0	0	0	781648	0.00980191	0.0031727	-2.2886	1.82923	1.32781	0.249195	0.347668	chr13:82232944-83066625
13	82257944	82260548	13	83062805	83067081	0	0	2	0	805697	6.29699e-05	5.00634e-06	3.20839	1.98133	2.88993	0.089135	0.347668	chr13:82232944-83092081
13	82257944	82260548	13	83160630	83162044	0	0	0	1	902091	0.00967522	0.00285326	2.35646	1.82923	1.44543	0.229262	0.347668	chr13:82232944-83187044
13	82257944	82260548	13	83216654	83219301	1	0	0	0	958731	0.00966026	0.00273446	-2.2886	1.82923	1.32781	0.249195	0.347668	chr13:82232944-83244301
13	82257944	82260548	13	83440261	83441779	1	0	0	0	1181774	0.00966026	0.00244691	-2.2886	1.82923	1.32781	0.249195	0.347668	chr13:82232944-83466779
13	82257944	82260548	13	83498628	83501749	0	0	0	1	1240942	0.00966026	0.00231362	2.35646	1.82923	1.44543	0.229262	0.347668	chr13:82232944-83526749
13	82257944	82260548	13	83522792	83526556	1	1	0	0	1265428	3.81875e-05	2.59576e-06	-3.13279	1.98119	2.65454	0.103255	0.347668	chr13:82232944-83551556
13	82257944	82260548	13	83531088	83533530	1	1	0	0	1273063	3.79724e-05	2.5772e-06	-3.13279	1.98119	2.65454	0.103255	0.347668	chr13:82232944-83558530
13	82257944	82260548	13	83544183	83546101	0	0	0	1	1285896	0.00966026	0.00225816	2.35646	1.82923	1.44543	0.229262	0.347668	chr13:82232944-83571101
13	82257944	82260548	13	83564620	83567579	0	0	0	1	1306853	0.00966026	0.00224536	2.35646	1.82923	1.44543	0.229262	0.347668	chr13:82232944-83592579
13	82257944	82260548	13	83570957	83576167	2	0	0	0	1314316	3.71929e-05	2.50926e-06	-3.13289	1.98124	2.65467	0.103246	0.347668	chr13:82232944-83601167
13	82257944	82260548	13	83651157	83652469	0	1	0	0	1392567	0.00966026	0.00217882	-2.2885	1.82918	1.32774	0.249207	0.347668	chr13:82232944-83677469
13	82257944	82260548	13	83655132	83656769	0	0	0	1	1396704	0.00966026	0.00214519	2.35646	1.82923	1.44543	0.229262	0.347668	chr13:82232944-83681769
13	82257944	82260548	13	82447899	82450071	1	0	1	0	189739	0.00966026	0.00240871	0.0679561	1.98128	0.00173105	0.966813	0.968342	chr13:82232944-82475071
13	82257944	82260548	13	83517420	83519152	0	1	1	0	1259040	3.84561e-05	2.62021e-06	0.0680531	1.98123	0.00173501	0.966775	0.968342	chr13:82232944-83544152
13	82257944	82260548	13	83601967	83605526	0	1	0	1	1344500	3.60321e-05	2.40886e-06	0.067959	1.98119	0.00173117	0.966812	0.968342	chr13:82232944-83630526
13	82263321	82264697	13	82989899	82991596	0	0	1	0	726738	0.00993247	0.00337996	2.35656	1.82928	1.4455	0.229251	0.347668	chr13:82238321-83016596
13	82263321	82264697	13	83056309	83057815	0	1	0	0	793053	0.00981117	0.00318822	-2.2885	1.82918	1.32774	0.249207	0.347668	chr13:82238321-83082815
13	82263321	82264697	13	83517420	83519152	0	0	0	1	1254277	0.00966026	0.00230278	2.35646	1.82923	1.44543	0.229262	0.347668	chr13:82238321-83544152
13	82263321	82264697	13	83522792	83526556	1	0	0	0	1260665	0.00966026	0.0022863	-2.2886	1.82923	1.32781	0.249195	0.347668	chr13:82238321-83551556
13	82263321	82264697	13	83531088	83533530	0	1	0	0	1268300	0.00966026	0.00227864	-2.2885	1.82918	1.32774	0.249207	0.347668	chr13:82238321-83558530
13	82263321	82264697	13	83570957	83576167	0	0	0	1	1309553	0.00966026	0.00226338	2.35646	1.82923	1.44543	0.229262	0.347668	chr13:82238321-83601167
13	82266857	82268812	13	83040164	83041625	1	0	0	0	773060	0.00983469	0.00322835	-2.2886	1.82923	1.32781	0.249195	0.347668	chr13:82241857-83066625
13	82266857	82268812	13	83522792	83526556	0	0	1	1	1256839	3.89309e-05	2.66236e-06	3.2083	1.98128	2.88979	0.0891424	0.347668	chr13:82241857-83551556
13	82266857	82268812	13	83062805	83067081	1	0	1	0	797108	6.76938e-05	5.50981e-06	0.0679561	1.98128	0.00173105	0.966813	0.968342	chr13:82241857-83092081
13	82274507	82276578	13	83235910	83239804	0	1	0	0	962314	0.00966026	0.00273644	-2.2885	1.82918	1.32774	0.249207	0.347668	chr13:82249507-83264804
13	82274507	82276578	13	83531088	83533530	1	0	0	0	1256766	0.00966026	0.00228915	-2.2886	1.82923	1.32781	0.249195	0.347668	chr13:82249507-83558530
13	82274507	82276578	13	83541534	83543037	1	0	0	0	1266743	0.00966026	0.00228993	-2.2886	1.82923	1.32781	0.249195	0.347668	chr13:82249507-83568037
13	82274507	82276578	13	83570957	83576167	0	0	0	1	1298019	0.00966026	0.00226485	2.35646	1.82923	1.44543	0.229262	0.347668	chr13:82249507-83601167
13	82274507	82276578	13	83595535	83598059	0	0	0	1	1321254	0.00966026	0.00221741	2.35646	1.82923	1.44543	0.229262	0.347668	chr13:82249507-83623059
13	82274507	82276578	13	82842021	82843479	0	1	0	1	567207	0.000128521	1.18901e-05	0.067959	1.98119	0.00173117	0.966812	0.968342	chr13:82249507-82868479
13	82284055	82285789	13	83347588	83349591	0	0	1	0	1063667	0.00966026	0.00255534	2.35656	1.82928	1.4455	0.229251	0.347668	chr13:82259055-83374591
13	82284055	82285789	13	83522792	83526556	0	0	0	1	1239752	0.00966026	0.00232101	2.35646	1.82923	1.44543	0.229262	0.347668	chr13:82259055-83551556
13	82284055	82285789	13	83570957	83576167	1	0	0	0	1288640	0.00966026	0.00231977	-2.2886	1.82923	1.32781	0.249195	0.347668	chr13:82259055-83601167
13	82284055	82285789	13	83601967	83605526	0	0	1	0	1318824	0.00966026	0.00223188	2.35656	1.82928	1.4455	0.229251	0.347668	chr13:82259055-83630526
13	82284055	82285789	13	83695439	83696816	0	0	1	0	1411205	0.00966026	0.00219714	2.35656	1.82928	1.4455	0.229251	0.347668	chr13:82259055-83721816
13	82316290	82319682	13	82534849	82536100	1	1	0	0	217488	0.00588926	0.000875441	-3.13279	1.98119	2.65454	0.103255	0.347668	chr13:82291290-82561100
13	82316290	82319682	13	82587921	82590234	0	0	1	1	271091	0.0018931	0.00025206	3.2083	1.98128	2.88979	0.0891424	0.347668	chr13:82291290-82615234
13	82316290	82319682	13	82698988	82700430	0	0	1	1	381723	0.000503168	5.66024e-05	3.2083	1.98128	2.88979	0.0891424	0.347668	chr13:82291290-82725430
13	82316290	82319682	13	83040164	83041625	0	1	0	0	722908	0.0099277	0.0033738	-2.2885	1.82918	1.32774	0.249207	0.347668	chr13:82291290-83066625
13	82316290	82319682	13	83062805	83067081	0	0	0	2	746957	6.94592e-05	5.70042e-06	3.2082	1.98123	2.88966	0.0891499	0.347668	chr13:82291290-83092081
13	82316290	82319682	13	83111453	83113053	0	0	0	1	794267	0.00978117	0.00313199	2.35646	1.82923	1.44543	0.229262	0.347668	chr13:82291290-83138053
13	82316290	82319682	13	83119096	83120467	1	0	0	0	801795	0.00976995	0.00311049	-2.2886	1.82923	1.32781	0.249195	0.347668	chr13:82291290-83145467
13	82316290	82319682	13	83151972	83153468	0	0	0	1	834734	0.00972864	0.00301958	2.35646	1.82923	1.44543	0.229262	0.347668	chr13:82291290-83178468
13	82316290	82319682	13	83160630	83162044	0	0	0	1	843351	0.00971894	0.0029977	2.35646	1.82923	1.44543	0.229262	0.347668	chr13:82291290-83187044
13	82316290	82319682	13	83235910	83239804	0	0	1	0	919871	0.00967178	0.0028246	2.35656	1.82928	1.4455	0.229251	0.347668	chr13:82291290-83264804
13	82316290	82319682	13	83347588	83349591	0	0	0	1	1030603	0.00966026	0.00260132	2.35646	1.82923	1.44543	0.229262	0.347668	chr13:82291290-83374591
13	82316290	82319682	13	83388084	83389958	1	0	0	0	1071035	0.00966026	0.00253496	-2.2886	1.82923	1.32781	0.249195	0.347668	chr13:82291290-83414958
13	82316290	82319682	13	83481050	83483533	0	0	2	4	1164305	0	0	4.68517	2.46676	8.65533	0.00326107	0.347668	chr13:82291290-83508533
13	82316290	82319682	13	83507215	83508893	0	0	0	1	1190068	0.00966026	0.00237133	2.35646	1.82923	1.44543	0.229262	0.347668	chr13:82291290-83533893
13	82316290	82319682	13	83517420	83519152	0	0	1	1	1200300	4.03566e-05	2.79128e-06	3.2083	1.98128	2.88979	0.0891424	0.347668	chr13:82291290-83544152
13	82316290	82319682	13	83531088	83533530	0	1	0	0	1214323	0.00966026	0.00233905	-2.2885	1.82918	1.32774	0.249207	0.347668	chr13:82291290-83558530
13	82316290	82319682	13	83541534	83543037	0	0	2	1	1224299	6.00893e-08	2.13754e-09	3.74032	2.11883	4.33308	0.0373786	0.347668	chr13:82291290-83568037
13	82316290	82319682	13	83564620	83567579	0	0	0	1	1248113	0.00966026	0.0023182	2.35646	1.82923	1.44543	0.229262	0.347668	chr13:82291290-83592579
13	82316290	82319682	13	83595535	83598059	0	0	0	1	1278811	0.00966026	0.00226239	2.35646	1.82923	1.44543	0.229262	0.347668	chr13:82291290-83623059
13	82316290	82319682	13	83655132	83656769	0	3	0	0	1337964	5.0943e-08	1.78508e-09	-3.66172	2.1186	3.98	0.0460436	0.347668	chr13:82291290-83681769
13	82316290	82319682	13	83601967	83605526	1	0	0	2	1285760	5.44119e-08	1.91705e-09	0.919605	2.11874	0.400529	0.526816	0.66131	chr13:82291290-83630526
13	82316290	82319682	13	83570957	83576167	1	1	1	0	1255576	5.81864e-08	2.06368e-09	-0.776237	2.11874	0.283044	0.594713	0.715307	chr13:82291290-83601167
13	82316290	82319682	13	83522792	83526556	1	0	1	0	1206688	3.99951e-05	2.75834e-06	0.0679561	1.98128	0.00173105	0.966813	0.968342	chr13:82291290-83551556
13	82316290	82319682	13	83621808	83623216	0	1	0	1	1304526	3.71611e-05	2.50649e-06	0.067959	1.98119	0.00173117	0.966812	0.968342	chr13:82291290-83648216
13	82316290	82319682	13	83628767	83630148	0	1	0	1	1311471	3.69979e-05	2.49259e-06	0.067959	1.98119	0.00173117	0.966812	0.968342	chr13:82291290-83655148
13	82370437	82372047	13	83570957	83576167	0	1	0	0	1202320	0.00966026	0.00241369	-2.2885	1.82918	1.32774	0.249207	0.347668	chr13:82345437-83601167
13	82423705	82427266	13	83140300	83141838	0	1	0	0	715583	0.00994461	0.00339759	-2.2885	1.82918	1.32774	0.249207	0.347668	chr13:82398705-83166838
13	82423705	82427266	13	83246358	83248133	0	1	0	0	821760	0.00974387	0.00305418	-2.2885	1.82918	1.32774	0.249207	0.347668	chr13:82398705-83273133
13	82423705	82427266	13	83388084	83389958	0	0	1	0	963535	0.00966026	0.00272131	2.35656	1.82928	1.4455	0.229251	0.347668	chr13:82398705-83414958
13	82423705	82427266	13	83522792	83526556	0	0	0	1	1099188	0.00966026	0.00249083	2.35646	1.82923	1.44543	0.229262	0.347668	chr13:82398705-83551556
13	82423705	82427266	13	83553808	83555704	0	0	1	0	1129270	0.00966026	0.00244689	2.35656	1.82928	1.4455	0.229251	0.347668	chr13:82398705-83580704
13	82423705	82427266	13	83564620	83567579	0	0	0	1	1140614	0.00966026	0.00243946	2.35646	1.82923	1.44543	0.229262	0.347668	chr13:82398705-83592579
13	82423705	82427266	13	83570957	83576167	0	1	1	0	1148076	4.21772e-05	2.95594e-06	0.0680531	1.98123	0.00173501	0.966775	0.968342	chr13:82398705-83601167
13	82447899	82450071	13	83333071	83335104	0	1	0	0	885102	0.0096918	0.00292158	-2.2885	1.82918	1.32774	0.249207	0.347668	chr13:82422899-83360104
13	82447899	82450071	13	83522792	83526556	0	0	0	1	1075689	0.00966026	0.00253085	2.35646	1.82923	1.44543	0.229262	0.347668	chr13:82422899-83551556
13	82447899	82450071	13	83570957	83576167	0	0	0	1	1124577	0.00966026	0.00248837	2.35646	1.82923	1.44543	0.229262	0.347668	chr13:82422899-83601167
13	82447899	82450071	13	84259848	84261388	0	1	0	0	1811633	0.00966026	0.00185918	-2.2885	1.82918	1.32774	0.249207	0.347668	chr13:82422899-84286388
13	82481818	82483248	13	83304801	83306740	0	1	0	0	823237	0.00984711	0.00324889	-2.2885	1.82918	1.32774	0.249207	0.347668	chr13:82456818-83331740
13	82481818	82483248	13	83388084	83389958	1	0	0	0	906488	0.00967917	0.00288224	-2.2886	1.82923	1.32781	0.249195	0.347668	chr13:82456818-83414958
13	82481818	82483248	13	83570957	83576167	1	0	0	0	1091029	0.00966026	0.00264724	-2.2886	1.82923	1.32781	0.249195	0.347668	chr13:82456818-83601167
13	82481818	82483248	13	83601967	83605526	1	0	0	0	1121213	0.00966026	0.00250608	-2.2886	1.82923	1.32781	0.249195	0.347668	chr13:82456818-83630526
13	82481818	82483248	13	83655132	83656769	0	1	0	1	1173417	4.25979e-05	2.99531e-06	0.067959	1.98119	0.00173117	0.966812	0.968342	chr13:82456818-83681769
13	82489060	82490571	13	83216654	83219301	0	0	0	1	728162	0.00992177	0.00336392	2.35646	1.82923	1.44543	0.229262	0.347668	chr13:82464060-83244301
13	82489060	82490571	13	83517420	83519152	0	0	0	1	1028470	0.00966026	0.0026246	2.35646	1.82923	1.44543	0.229262	0.347668	chr13:82464060-83544152
13	82489060	82490571	13	83655132	83656769	0	0	1	0	1166135	0.00966026	0.00240609	2.35656	1.82928	1.4455	0.229251	0.347668	chr13:82464060-83681769
13	82500917	82502199	13	83498628	83501749	0	0	1	0	998630	0.00966026	0.00268104	2.35656	1.82928	1.4455	0.229251	0.347668	chr13:82475917-83526749
13	82500917	82502199	13	83504182	83505852	0	0	1	0	1003459	0.00966026	0.00265923	2.35656	1.82928	1.4455	0.229251	0.347668	chr13:82475917-83530852
13	82500917	82502199	13	83522792	83526556	0	1	0	0	1023116	0.00966026	0.00261745	-2.2885	1.82918	1.32774	0.249207	0.347668	chr13:82475917-83551556
13	82500917	82502199	13	83544183	83546101	0	1	0	0	1043584	0.00966026	0.00259113	-2.2885	1.82918	1.32774	0.249207	0.347668	chr13:82475917-83571101
13	82534849	82536100	13	83460724	83462844	0	0	0	1	926309	0.00967221	0.00283432	2.35646	1.82923	1.44543	0.229262	0.347668	chr13:82509849-83487844
13	82534849	82536100	13	83544183	83546101	0	0	0	1	1009667	0.00966026	0.00267169	2.35646	1.82923	1.44543	0.229262	0.347668	chr13:82509849-83571101
13	82534849	82536100	13	83601967	83605526	1	0	0	0	1068272	0.00966026	0.0025513	-2.2886	1.82923	1.32781	0.249195	0.347668	chr13:82509849-83630526
13	82534849	82536100	13	83835709	83837486	1	0	0	0	1301123	0.00966026	0.00226752	-2.2886	1.82923	1.32781	0.249195	0.347668	chr13:82509849-83862486
13	82538106	82539472	13	83347588	83349591	0	0	0	1	809800	0.00975849	0.00308607	2.35646	1.82923	1.44543	0.229262	0.347668	chr13:82513106-83374591
13	82538106	82539472	13	83570957	83576167	0	0	0	1	1034773	0.00966026	0.00260525	2.35646	1.82923	1.44543	0.229262	0.347668	chr13:82513106-83601167
13	82538106	82539472	13	84139805	84141231	0	0	0	1	1601729	0.00966026	0.00198183	2.35646	1.82923	1.44543	0.229262	0.347668	chr13:82513106-84166231
13	82561130	82562416	13	83587427	83588595	0	0	1	0	1026238	0.00966026	0.00271737	2.35656	1.82928	1.4455	0.229251	0.347668	chr13:82536130-83613595
13	82561130	82562416	13	83595535	83598059	0	0	0	1	1035024	0.00966026	0.00260437	2.35646	1.82923	1.44543	0.229262	0.347668	chr13:82536130-83623059
13	82575405	82577561	13	83347588	83349591	1	0	0	0	772106	0.00981927	0.00320176	-2.2886	1.82923	1.32781	0.249195	0.347668	chr13:82550405-83374591
13	82575405	82577561	13	83388084	83389958	0	0	0	1	812538	0.00975564	0.00307984	2.35646	1.82923	1.44543	0.229262	0.347668	chr13:82550405-83414958
13	82575405	82577561	13	83570957	83576167	1	0	0	0	997079	0.00966026	0.00268297	-2.2886	1.82923	1.32781	0.249195	0.347668	chr13:82550405-83601167
13	82575405	82577561	13	84220542	84223547	0	0	0	1	1645561	0.00966026	0.00195529	2.35646	1.82923	1.44543	0.229262	0.347668	chr13:82550405-84248547
13	82587921	82590234	13	83388084	83389958	0	0	1	0	799943	0.00977542	0.00311979	2.35656	1.82928	1.4455	0.229251	0.347668	chr13:82562921-83414958
13	82587921	82590234	13	83522792	83526556	0	1	0	0	935596	0.00966368	0.00277798	-2.2885	1.82918	1.32774	0.249207	0.347668	chr13:82562921-83551556
13	82587921	82590234	13	83541534	83543037	0	0	1	0	953208	0.00966026	0.00274593	2.35656	1.82928	1.4455	0.229251	0.347668	chr13:82562921-83568037
13	82592289	82593503	13	83367629	83369108	1	0	0	0	775472	0.0098352	0.00323012	-2.2886	1.82923	1.32781	0.249195	0.347668	chr13:82567289-83394108
13	82592289	82593503	13	83570957	83576167	1	0	0	0	980666	0.00967045	0.00281298	-2.2886	1.82923	1.32781	0.249195	0.347668	chr13:82567289-83601167
13	82592289	82593503	13	84139805	84141231	1	0	0	0	1547622	0.00966026	0.00207477	-2.2886	1.82923	1.32781	0.249195	0.347668	chr13:82567289-84166231
13	82592289	82593503	13	83019484	83022633	1	0	0	1	428162	0.000374707	4.03537e-05	0.067862	1.98124	0.00172722	0.96685	0.968342	chr13:82567289-83047633
13	82598270	82600499	13	83359087	83361322	0	1	0	0	760820	0.0098408	0.00323924	-2.2885	1.82918	1.32774	0.249207	0.347668	chr13:82573270-83386322
13	82598270	82600499	13	83522792	83526556	1	1	0	0	925289	5.2383e-05	3.93002e-06	-3.13279	1.98119	2.65454	0.103255	0.347668	chr13:82573270-83551556
13	82598270	82600499	13	83570957	83576167	1	1	0	0	974177	4.96232e-05	3.66262e-06	-3.13279	1.98119	2.65454	0.103255	0.347668	chr13:82573270-83601167
13	82598270	82600499	13	83595535	83598059	0	0	0	1	997412	0.00966026	0.00266845	2.35646	1.82923	1.44543	0.229262	0.347668	chr13:82573270-83623059
13	82598270	82600499	13	83655132	83656769	0	0	1	0	1056566	0.00966026	0.00255542	2.35656	1.82928	1.4455	0.229251	0.347668	chr13:82573270-83681769
13	82606143	82608973	13	83333071	83335104	0	0	0	1	726529	0.00994636	0.00340015	2.35646	1.82923	1.44543	0.229262	0.347668	chr13:82581143-83360104
13	82606143	82608973	13	83388084	83389958	0	0	0	2	781463	6.33458e-05	5.04531e-06	3.2082	1.98123	2.88966	0.0891499	0.347668	chr13:82581143-83414958
13	82606143	82608973	13	83522792	83526556	0	0	0	1	917116	0.00967178	0.0028254	2.35646	1.82923	1.44543	0.229262	0.347668	chr13:82581143-83551556
13	82606143	82608973	13	83564620	83567579	0	0	1	0	958541	0.00966338	0.00277525	2.35656	1.82928	1.4455	0.229251	0.347668	chr13:82581143-83592579
13	82606143	82608973	13	83570957	83576167	1	0	0	0	966004	0.00966225	0.0027644	-2.2886	1.82923	1.32781	0.249195	0.347668	chr13:82581143-83601167
13	82606143	82608973	13	83590822	83592377	1	0	0	0	984041	0.00966026	0.00271061	-2.2886	1.82923	1.32781	0.249195	0.347668	chr13:82581143-83617377
13	82606143	82608973	13	83595535	83598059	0	1	0	0	989239	0.00966026	0.00267618	-2.2885	1.82918	1.32774	0.249207	0.347668	chr13:82581143-83623059
13	82606143	82608973	13	83601967	83605526	0	1	0	0	996188	0.00966026	0.00266602	-2.2885	1.82918	1.32774	0.249207	0.347668	chr13:82581143-83630526
13	82606143	82608973	13	83019484	83022633	0	1	0	1	413500	0.000400005	4.3492e-05	0.067959	1.98119	0.00173117	0.966812	0.968342	chr13:82581143-83047633
13	82668663	82669960	13	83440261	83441779	0	0	1	0	771708	0.00991102	0.00334791	2.35656	1.82928	1.4455	0.229251	0.347668	chr13:82643663-83466779
13	82668663	82669960	13	83553808	83555704	0	0	1	0	885444	0.00968198	0.00289228	2.35656	1.82928	1.4455	0.229251	0.347668	chr13:82643663-83580704
13	82668663	82669960	13	83655132	83656769	0	0	1	0	986639	0.00966026	0.00268527	2.35656	1.82928	1.4455	0.229251	0.347668	chr13:82643663-83681769
13	82698988	82700430	13	83507215	83508893	0	0	0	1	808345	0.00976526	0.00310065	2.35646	1.82923	1.44543	0.229262	0.347668	chr13:82673988-83533893
13	82698988	82700430	13	83544183	83546101	0	0	0	1	845433	0.00972104	0.00300316	2.35646	1.82923	1.44543	0.229262	0.347668	chr13:82673988-83571101
13	82714816	82716439	13	83440261	83441779	0	0	1	0	725392	0.00999475	0.00346592	2.35656	1.82928	1.4455	0.229251	0.347668	chr13:82689816-83466779
13	82714816	82716439	13	83460724	83462844	0	0	0	1	746156	0.00987809	0.00329327	2.35646	1.82923	1.44543	0.229262	0.347668	chr13:82689816-83487844
13	82714816	82716439	13	83498628	83501749	0	0	0	1	784561	0.0098037	0.00317614	2.35646	1.82923	1.44543	0.229262	0.347668	chr13:82689816-83526749
13	82714816	82716439	13	83544183	83546101	1	0	0	0	829514	0.00973659	0.00303847	-2.2886	1.82923	1.32781	0.249195	0.347668	chr13:82689816-83571101
13	82714816	82716439	13	83570957	83576167	0	0	0	2	857934	5.75134e-05	4.44598e-06	3.2082	1.98123	2.88966	0.0891499	0.347668	chr13:82689816-83601167
13	82714816	82716439	13	83609001	83610217	1	0	0	0	893981	0.00967728	0.00287269	-2.2886	1.82923	1.32781	0.249195	0.347668	chr13:82689816-83635217
13	82714816	82716439	13	83406024	83407283	0	1	0	1	691026	7.33748e-05	6.12388e-06	0.067959	1.98119	0.00173117	0.966812	0.968342	chr13:82689816-83432283
13	82816373	82817592	13	83544183	83546101	0	0	0	1	728159	0.00996393	0.00342394	2.35646	1.82923	1.44543	0.229262	0.347668	chr13:82791373-83571101
13	82816373	82817592	13	83570957	83576167	1	0	0	0	756579	0.00993575	0.00338517	-2.2886	1.82923	1.32781	0.249195	0.347668	chr13:82791373-83601167
13	82816373	82817592	13	83651157	83652469	0	0	0	1	834830	0.00981374	0.00319231	2.35646	1.82923	1.44543	0.229262	0.347668	chr13:82791373-83677469
13	82842021	82843479	13	83595535	83598059	1	0	0	0	754047	0.00987883	0.0032945	-2.2886	1.82923	1.32781	0.249195	0.347668	chr13:82817021-83623059
13	82842021	82843479	13	83601967	83605526	1	1	0	0	760996	6.68099e-05	5.41548e-06	-3.13279	1.98119	2.65454	0.103255	0.347668	chr13:82817021-83630526
13	82857666	82859961	13	83601967	83605526	0	0	1	0	744933	0.00988362	0.00330101	2.35656	1.82928	1.4455	0.229251	0.347668	chr13:82832666-83630526
13	82857666	82859961	13	84231008	84232587	1	0	0	0	1372984	0.00966026	0.00226196	-2.2886	1.82923	1.32781	0.249195	0.347668	chr13:82832666-84257587
13	82857666	82859961	13	84797249	84799127	0	0	0	1	1939374	0.00966026	0.00178722	2.35646	1.82923	1.44543	0.229262	0.347668	chr13:82832666-84824127
13	82871470	82873263	13	83235910	83239804	0	0	2	1	365490	4.87715e-06	2.60998e-07	3.74032	2.11883	4.33308	0.0373786	0.347668	chr13:82846470-83264804
13	82871470	82873263	13	83570957	83576167	2	0	0	0	701195	7.23103e-05	6.0081e-06	-3.13289	1.98124	2.65467	0.103246	0.347668	chr13:82846470-83601167
13	82871470	82873263	13	83601967	83605526	0	0	0	1	731380	0.00990505	0.00333805	2.35646	1.82923	1.44543	0.229262	0.347668	chr13:82846470-83630526
13	82871470	82873263	13	83628767	83630148	1	0	0	0	757091	0.00984892	0.00325108	-2.2886	1.82923	1.32781	0.249195	0.347668	chr13:82846470-83655148
13	82871470	82873263	13	83695439	83696816	0	1	0	0	823761	0.00974528	0.00305829	-2.2885	1.82918	1.32774	0.249207	0.347668	chr13:82846470-83721816
13	82871470	82873263	13	83559791	83561376	0	1	0	1	688217	7.37188e-05	6.16123e-06	0.067959	1.98119	0.00173117	0.966812	0.968342	chr13:82846470-83586376
13	82939804	82941279	13	83659438	83661344	0	0	0	1	719849	0.00995717	0.00341557	2.35646	1.82923	1.44543	0.229262	0.347668	chr13:82914804-83686344
13	82939804	82941279	13	84806629	84808260	0	0	0	1	1866903	0.00966026	0.0018609	2.35646	1.82923	1.44543	0.229262	0.347668	chr13:82914804-84833260
13	82939804	82941279	13	83570957	83576167	1	0	0	1	633020	8.78664e-05	7.69823e-06	0.067862	1.98124	0.00172722	0.96685	0.968342	chr13:82914804-83601167
13	82983444	82985227	13	84770750	84772455	0	0	1	0	1787267	0.00966026	0.00186188	2.35656	1.82928	1.4455	0.229251	0.347668	chr13:82958444-84797455
13	82983444	82985227	13	83517420	83519152	1	0	0	2	533950	5.79687e-07	2.60439e-08	0.919605	2.11874	0.400529	0.526816	0.66131	chr13:82958444-83544152
13	82983444	82985227	13	83522792	83526556	0	1	1	1	540338	5.40352e-07	2.41332e-08	0.919796	2.11874	0.400673	0.526742	0.66131	chr13:82958444-83551556
13	82983444	82985227	13	83570957	83576167	1	0	0	1	589226	0.000106872	9.63142e-06	0.067862	1.98124	0.00172722	0.96685	0.968342	chr13:82958444-83601167
13	82989899	82991596	13	84214992	84216504	0	1	0	0	1225000	0.00966026	0.00234659	-2.2885	1.82918	1.32774	0.249207	0.347668	chr13:82964899-84241504
13	82989899	82991596	13	84977424	84978734	1	0	0	0	1987331	0.00966026	0.00176669	-2.2886	1.82923	1.32781	0.249195	0.347668	chr13:82964899-85003734
13	83019484	83022633	13	83601967	83605526	2	1	0	0	582688	3.62508e-07	1.56849e-08	-3.66191	2.1187	3.98039	0.046033	0.347668	chr13:82994484-83630526
13	83019484	83022633	13	83609001	83610217	2	0	0	0	588550	0.000110013	9.95502e-06	-3.13289	1.98124	2.65467	0.103246	0.347668	chr13:82994484-83635217
13	83019484	83022633	13	83570957	83576167	1	0	3	0	552503	1.15385e-09	3.19624e-11	1.45181	2.24441	1.16544	0.28034	0.384819	chr13:82994484-83601167
13	83019484	83022633	13	83541534	83543037	0	1	0	1	521227	0.000178147	1.7251e-05	0.067959	1.98119	0.00173117	0.966812	0.968342	chr13:82994484-83568037
13	83040164	83041625	13	84231008	84232587	0	0	0	1	1190903	0.00966026	0.00240961	2.35646	1.82923	1.44543	0.229262	0.347668	chr13:83015164-84257587
13	83056309	83057815	13	83544183	83546101	0	0	0	2	488080	0.000215674	2.14577e-05	3.2082	1.98123	2.88966	0.0891499	0.347668	chr13:83031309-83571101
13	83056309	83057815	13	83570957	83576167	1	1	0	1	516500	7.58891e-07	3.48287e-08	-0.776331	2.11869	0.283103	0.594674	0.715307	chr13:83031309-83601167
13	83056309	83057815	13	83062805	83067081	5	7	6	5	7881	8.44187e-05	7.34634e-06	-0.0395856	3.61348	0.00445795	0.946767	0.968342	chr13:83031309-83092081
13	83056309	83057815	13	83498628	83501749	0	1	0	1	443126	0.000307204	3.21375e-05	0.067959	1.98119	0.00173117	0.966812	0.968342	chr13:83031309-83526749
13	83062805	83067081	13	83517420	83519152	0	0	1	2	453343	1.58589e-06	7.73947e-08	3.74022	2.11878	4.33288	0.037383	0.347668	chr13:83037805-83544152
13	83062805	83067081	13	83570957	83576167	4	3	0	1	508619	0	0	-2.4612	2.65918	4.69825	0.0301933	0.347668	chr13:83037805-83601167
13	83062805	83067081	13	83581207	83585332	0	0	1	1	518326	0.000202143	1.99324e-05	3.2083	1.98128	2.88979	0.0891424	0.347668	chr13:83037805-83610332
13	83062805	83067081	13	83595535	83598059	1	1	0	0	531854	0.000157912	1.50281e-05	-3.13279	1.98119	2.65454	0.103255	0.347668	chr13:83037805-83623059
13	83062805	83067081	13	83655132	83656769	1	1	0	0	591007	0.000109176	9.86968e-06	-3.13279	1.98119	2.65454	0.103255	0.347668	chr13:83037805-83681769
13	83062805	83067081	13	84316391	84317768	0	0	0	1	1252136	0.00966026	0.00233302	2.35646	1.82923	1.44543	0.229262	0.347668	chr13:83037805-84342768
13	83062805	83067081	13	83564620	83567579	1	0	2	1	501156	2.47701e-09	7.15538e-11	1.45172	2.24436	1.1653	0.280369	0.384819	chr13:83037805-83592579
13	83062805	83067081	13	83601967	83605526	0	1	0	2	538803	5.74773e-07	2.58042e-08	0.919702	2.11869	0.400602	0.526778	0.66131	chr13:83037805-83630526
13	83062805	83067081	13	83341721	83344415	0	2	0	2	278125	2.15285e-07	8.91998e-09	0.0755086	2.24418	0.00345872	0.953103	0.968342	chr13:83037805-83369415
13	83062805	83067081	13	83522792	83526556	0	3	3	0	459731	1.39443e-14	2.22045e-16	0.078695	2.46666	0.00521711	0.942419	0.968342	chr13:83037805-83551556
13	83111453	83113053	13	83570957	83576167	0	0	2	0	461309	0.000257312	2.62707e-05	3.20839	1.98133	2.88993	0.089135	0.347668	chr13:83086453-83601167
13	83111453	83113053	13	83601967	83605526	0	2	0	0	491493	0.000205603	2.03214e-05	-3.1327	1.98114	2.65441	0.103263	0.347668	chr13:83086453-83630526
13	83111453	83113053	13	83581207	83585332	1	0	1	0	471016	0.000246146	2.49644e-05	0.0679561	1.98128	0.00173105	0.966813	0.968342	chr13:83086453-83610332
13	83119096	83120467	13	84797249	84799127	0	0	1	0	1678406	0.00966026	0.00192642	2.35656	1.82928	1.4455	0.229251	0.347668	chr13:83094096-84824127
13	83119096	83120467	13	83531088	83533530	1	1	1	0	412527	2.45225e-06	1.24105e-07	-0.776237	2.11874	0.283044	0.594713	0.715307	chr13:83094096-83558530
13	83119096	83120467	13	83570957	83576167	2	0	0	1	453780	1.45151e-06	7.03458e-08	-0.776428	2.11874	0.283165	0.594635	0.715307	chr13:83094096-83601167
13	83119096	83120467	13	83655132	83656769	0	1	1	0	536169	0.000150504	1.42255e-05	0.0680531	1.98123	0.00173501	0.966775	0.968342	chr13:83094096-83681769
13	83128735	83130433	13	84316391	84317768	0	0	1	0	1187495	0.00966026	0.00240677	2.35656	1.82928	1.4455	0.229251	0.347668	chr13:83103735-84342768
13	83128735	83130433	13	83655132	83656769	1	1	1	0	526366	6.61274e-07	3.00213e-08	-0.776237	2.11874	0.283044	0.594713	0.715307	chr13:83103735-83681769
13	83128735	83130433	13	83517420	83519152	1	0	1	0	388702	0.000493007	5.52926e-05	0.0679561	1.98128	0.00173105	0.966813	0.968342	chr13:83103735-83544152
13	83128735	83130433	13	83628767	83630148	1	0	1	0	499873	0.000201357	1.98426e-05	0.0679561	1.98128	0.00173105	0.966813	0.968342	chr13:83103735-83655148
13	83166362	83170252	13	83522792	83526556	0	0	1	2	356367	6.20685e-06	3.38897e-07	3.74022	2.11878	4.33288	0.037383	0.347668	chr13:83141362-83551556
13	83166362	83170252	13	84770750	84772455	0	0	1	0	1603295	0.00966026	0.00206643	2.35656	1.82928	1.4455	0.229251	0.347668	chr13:83141362-84797455
13	83166362	83170252	13	83359087	83361322	2	0	0	1	191897	0.000519116	5.86507e-05	-0.776428	2.11874	0.283165	0.594635	0.715307	chr13:83141362-83386322
13	83166362	83170252	13	83544183	83546101	1	0	0	1	376835	0.000573466	6.57161e-05	0.067862	1.98124	0.00172722	0.96685	0.968342	chr13:83141362-83571101
13	83166362	83170252	13	83601967	83605526	1	1	0	2	435439	6.81684e-09	2.08552e-10	0.0754117	2.24423	0.00345083	0.953156	0.968342	chr13:83141362-83630526
13	83216654	83219301	13	83517420	83519152	1	1	0	0	300308	0.00123645	0.000156733	-3.13279	1.98119	2.65454	0.103255	0.347668	chr13:83191654-83544152
13	83216654	83219301	13	83559791	83561376	1	1	0	0	342606	0.000744439	8.83089e-05	-3.13279	1.98119	2.65454	0.103255	0.347668	chr13:83191654-83586376
13	83216654	83219301	13	83570957	83576167	0	0	1	1	355584	0.000655098	7.64082e-05	3.2083	1.98128	2.88979	0.0891424	0.347668	chr13:83191654-83601167
13	83216654	83219301	13	83655132	83656769	0	0	0	2	437973	0.000308759	3.23256e-05	3.2082	1.98123	2.88966	0.0891499	0.347668	chr13:83191654-83681769
13	83216654	83219301	13	83601967	83605526	0	1	0	1	385769	0.000482083	5.38907e-05	0.067959	1.98119	0.00173117	0.966812	0.968342	chr13:83191654-83630526
13	83235910	83239804	13	83504182	83505852	0	0	1	2	267160	3.28897e-05	2.14204e-06	3.74022	2.11878	4.33288	0.037383	0.347668	chr13:83210910-83530852
13	83235910	83239804	13	83564620	83567579	2	0	0	0	328242	0.000892147	0.000108398	-3.13289	1.98124	2.65467	0.103246	0.347668	chr13:83210910-83592579
13	83235910	83239804	13	83460724	83462844	0	1	1	1	223927	0.000102446	9.1784e-06	0.919796	2.11874	0.400673	0.526742	0.66131	chr13:83210910-83487844
13	83235910	83239804	13	83522792	83526556	1	0	1	1	286817	2.11701e-05	1.27343e-06	0.919699	2.11879	0.4006	0.526779	0.66131	chr13:83210910-83551556
13	83235910	83239804	13	83570957	83576167	1	0	0	1	335705	0.000821653	9.87379e-05	0.067862	1.98124	0.00172722	0.96685	0.968342	chr13:83210910-83601167
13	83235910	83239804	13	83601967	83605526	1	0	1	0	365889	0.0005839	6.70722e-05	0.0679561	1.98128	0.00173105	0.966813	0.968342	chr13:83210910-83630526
13	83235910	83239804	13	83803137	83804747	0	1	0	1	566085	0.00012516	1.15343e-05	0.067959	1.98119	0.00173117	0.966812	0.968342	chr13:83210910-83829747
13	83246358	83248133	13	84139805	84141231	0	0	0	1	893272	0.00967883	0.00288006	2.35646	1.82923	1.44543	0.229262	0.347668	chr13:83221358-84166231
13	83246358	83248133	13	83541534	83543037	1	0	1	0	295040	0.0013341	0.000170645	0.0679561	1.98128	0.00173105	0.966813	0.968342	chr13:83221358-83568037
13	83304801	83306740	13	83517420	83519152	0	2	0	0	212515	0.0068727	0.00103454	-3.1327	1.98114	2.65441	0.103263	0.347668	chr13:83279801-83544152
13	83304801	83306740	13	83522792	83526556	1	0	1	1	218903	0.000124753	1.14927e-05	0.919699	2.11879	0.4006	0.526779	0.66131	chr13:83279801-83551556
13	83333071	83335104	13	83522792	83526556	0	3	0	0	190586	0.000480523	5.36932e-05	-3.66172	2.1186	3.98	0.0460436	0.347668	chr13:83308071-83551556
13	83333071	83335104	13	84311595	84313233	0	0	0	1	978326	0.00966026	0.0027332	2.35646	1.82923	1.44543	0.229262	0.347668	chr13:83308071-84338233
13	83333071	83335104	13	84756910	84758607	0	0	1	0	1423671	0.00966026	0.00214397	2.35656	1.82928	1.4455	0.229251	0.347668	chr13:83308071-84783607
13	83333071	83335104	13	84892206	84894034	0	1	0	0	1559032	0.00966026	0.00207572	-2.2885	1.82918	1.32774	0.249207	0.347668	chr13:83308071-84919034
13	83341721	83344415	13	83522792	83526556	2	1	0	0	181606	0.000879861	0.000106717	-3.66191	2.1187	3.98039	0.046033	0.347668	chr13:83316721-83551556
13	83341721	83344415	13	83601967	83605526	1	1	0	0	260678	0.00225691	0.000306221	-3.13279	1.98119	2.65454	0.103255	0.347668	chr13:83316721-83630526
13	83341721	83344415	13	83655132	83656769	1	1	0	0	312882	0.0010481	0.000130069	-3.13279	1.98119	2.65454	0.103255	0.347668	chr13:83316721-83681769
13	83341721	83344415	13	83570957	83576167	0	1	1	0	230494	0.00418808	0.000604192	0.0680531	1.98123	0.00173501	0.966775	0.968342	chr13:83316721-83601167
13	83347588	83349591	13	83570957	83576167	0	0	1	1	224972	0.00477142	0.00069651	3.2083	1.98128	2.88979	0.0891424	0.347668	chr13:83322588-83601167
13	83347588	83349591	13	83651157	83652469	0	0	1	1	303223	0.00120181	0.000151775	3.2083	1.98128	2.88979	0.0891424	0.347668	chr13:83322588-83677469
13	83347588	83349591	13	84220542	84223547	0	0	1	0	873455	0.0096918	0.00292184	2.35656	1.82928	1.4455	0.229251	0.347668	chr13:83322588-84248547
13	83354842	83356440	13	83601967	83605526	0	2	0	0	248105	0.0028501	0.000396411	-3.1327	1.98114	2.65441	0.103263	0.347668	chr13:83329842-83630526
13	83354842	83356440	13	83570957	83576167	0	1	1	0	217921	0.00579271	0.0008599	0.0680531	1.98123	0.00173501	0.966775	0.968342	chr13:83329842-83601167
13	83359087	83361322	13	83570957	83576167	0	0	0	2	213357	0.00673389	0.00101214	3.2082	1.98123	2.88966	0.0891499	0.347668	chr13:83334087-83601167
13	83359087	83361322	13	83651157	83652469	0	3	0	0	291608	2.07689e-05	1.24764e-06	-3.66172	2.1186	3.98	0.0460436	0.347668	chr13:83334087-83677469
13	83359087	83361322	13	84231008	84232587	0	0	1	0	871593	0.00974127	0.00304925	2.35656	1.82928	1.4455	0.229251	0.347668	chr13:83334087-84257587
13	83359087	83361322	13	83522792	83526556	2	1	1	0	164469	0.000327925	3.46411e-05	-1.30535	2.24427	0.930305	0.334784	0.45031	chr13:83334087-83551556
13	83367629	83369108	13	84519867	84522206	0	1	0	0	1152668	0.00966026	0.00244523	-2.2885	1.82918	1.32774	0.249207	0.347668	chr13:83342629-84547206
13	83367629	83369108	13	83655132	83656769	2	0	1	0	287582	2.07216e-05	1.24459e-06	-0.776334	2.11879	0.283105	0.594673	0.715307	chr13:83342629-83681769
13	83367629	83369108	13	83570957	83576167	2	0	0	2	205193	5.28754e-06	2.84876e-07	0.0753148	2.24428	0.00344295	0.95321	0.968342	chr13:83342629-83601167
13	83367629	83369108	13	83581207	83585332	0	1	0	1	214901	0.00659389	0.000989555	0.067959	1.98119	0.00173117	0.966812	0.968342	chr13:83342629-83610332
13	83388084	83389958	13	83651157	83652469	1	1	0	0	262792	0.0022045	0.000298341	-3.13279	1.98119	2.65454	0.103255	0.347668	chr13:83363084-83677469
13	83388084	83389958	13	84635936	84638639	0	0	1	0	1248266	0.00966026	0.00229922	2.35656	1.82928	1.4455	0.229251	0.347668	chr13:83363084-84663639
13	83388084	83389958	13	83601967	83605526	1	0	0	2	214725	0.000144038	1.35336e-05	0.919605	2.11874	0.400529	0.526816	0.66131	chr13:83363084-83630526
13	83406024	83407283	13	83655132	83656769	0	0	0	2	249297	0.00278651	0.000386648	3.2082	1.98123	2.88966	0.0891499	0.347668	chr13:83381024-83681769
13	83406024	83407283	13	84635936	84638639	0	0	1	0	1230634	0.00966026	0.00232638	2.35656	1.82928	1.4455	0.229251	0.347668	chr13:83381024-84663639
13	83440261	83441779	13	85060017	85061412	0	0	1	0	1619694	0.00966026	0.00204834	2.35656	1.82928	1.4455	0.229251	0.347668	chr13:83415261-85086412
13	83440261	83441779	13	85286915	85290988	0	0	0	1	1847931	0.00966026	0.0019783	2.35646	1.82923	1.44543	0.229262	0.347668	chr13:83415261-85315988
13	83460724	83462844	13	83655132	83656769	0	0	2	1	194166	0.000387422	4.19302e-05	3.74032	2.11883	4.33308	0.0373786	0.347668	chr13:83435724-83681769
13	83481050	83483533	13	83659438	83661344	2	0	1	0	178099	0.00118838	0.00014984	-0.776334	2.11879	0.283105	0.594673	0.715307	chr13:83456050-83686344
13	83488189	83490023	13	85415280	85419012	0	0	1	0	1928040	0.00966026	0.00179234	2.35656	1.82928	1.4455	0.229251	0.347668	chr13:83463189-85444012
13	83504182	83505852	13	84635936	84638639	0	0	1	0	1132270	0.00966026	0.00246002	2.35656	1.82928	1.4455	0.229251	0.347668	chr13:83479182-84663639
13	83504182	83505852	13	85188356	85190565	0	0	1	0	1684443	0.00966026	0.00193422	2.35656	1.82928	1.4455	0.229251	0.347668	chr13:83479182-85215565
13	83504182	83505852	13	85436927	85440029	0	1	0	0	1933461	0.00966026	0.00182077	-2.2885	1.82918	1.32774	0.249207	0.347668	chr13:83479182-85465029
13	83507215	83508893	13	83570957	83576167	3	4	3	5	65508	0.000182926	1.77768e-05	0.268559	3.18284	0.137433	0.710846	0.83174	chr13:83482215-83601167
13	83517420	83519152	13	84770750	84772455	1	0	0	0	1253316	0.00966026	0.00229653	-2.2886	1.82923	1.32781	0.249195	0.347668	chr13:83492420-84797455
13	83517420	83519152	13	85378117	85379853	0	0	1	0	1860699	0.00966026	0.00190029	2.35656	1.82928	1.4455	0.229251	0.347668	chr13:83492420-85404853
13	83517420	83519152	13	83570957	83576167	5	2	3	6	55276	0.000110536	1.00105e-05	0.43352	3.24434	0.378524	0.538394	0.673905	chr13:83492420-83601167
13	83517420	83519152	13	83522792	83526556	15	11	9	12	6388	0	0	-0.221154	4.44065	0.273198	0.601195	0.722801	chr13:83492420-83551556
13	83517420	83519152	13	83655132	83656769	2	3	4	0	137664	0.00966026	0.00263709	-0.224199	2.74682	0.0598534	0.806728	0.932179	chr13:83492420-83681769
13	83522792	83526556	13	83531088	83533530	16	14	10	9	7635	0	0	-0.568103	4.49209	1.83773	0.175217	0.347668	chr13:83497792-83558530
13	83522792	83526556	13	83570957	83576167	33	40	16	20	48888	0	0	-0.930264	5.52877	10.1445	0.00144731	0.347668	chr13:83497792-83601167
13	83522792	83526556	13	84259848	84261388	0	0	1	0	735944	0.00989962	0.00332872	2.35656	1.82928	1.4455	0.229251	0.347668	chr13:83497792-84286388
13	83522792	83526556	13	84629730	84631305	1	0	0	0	1105843	0.00966026	0.00254636	-2.2886	1.82923	1.32781	0.249195	0.347668	chr13:83497792-84656305
13	83522792	83526556	13	85253566	85255328	0	1	0	0	1729773	0.00966026	0.00190145	-2.2885	1.82918	1.32774	0.249207	0.347668	chr13:83497792-85280328
13	83522792	83526556	13	83564620	83567579	1	5	6	4	41425	0.000297092	3.09389e-05	0.796195	3.24432	1.25025	0.263505	0.367076	chr13:83497792-83592579
13	83522792	83526556	13	83581207	83585332	7	4	4	2	58595	3.66645e-05	2.46305e-06	-0.765757	3.30319	1.20225	0.272872	0.379472	chr13:83497792-83610332
13	83522792	83526556	13	83601967	83605526	11	9	4	10	79072	0	0	-0.423672	4.05145	0.728642	0.393324	0.522686	chr13:83497792-83630526
13	83522792	83526556	13	83559791	83561376	5	6	3	4	35909	5.19848e-05	3.89112e-06	-0.551344	3.35963	0.670015	0.413046	0.54739	chr13:83497792-83586376
13	83522792	83526556	13	85286915	85290988	1	0	0	2	1764277	3.38201e-08	1.14218e-09	0.919605	2.11874	0.400529	0.526816	0.66131	chr13:83497792-85315988
13	83522792	83526556	13	83544183	83546101	2	7	2	5	20468	0.00258484	0.000355894	-0.269047	3.24405	0.145412	0.702959	0.823582	chr13:83497792-83571101
13	83522792	83526556	13	83541534	83543037	6	1	5	3	17611	0.00966026	0.00154086	0.268457	3.18308	0.137332	0.710948	0.83174	chr13:83497792-83568037
13	83522792	83526556	13	83609001	83610217	5	2	4	2	84935	0.000701169	8.25324e-05	-0.132399	3.05174	0.0292049	0.864307	0.968342	chr13:83497792-83635217
13	83531088	83533530	13	83564620	83567579	4	9	4	3	33790	6.28587e-06	3.43608e-07	-0.786987	3.46645	1.47542	0.224492	0.347668	chr13:83506088-83592579
13	83531088	83533530	13	84756910	84758607	1	0	0	0	1225449	0.00966026	0.00232811	-2.2886	1.82923	1.32781	0.249195	0.347668	chr13:83506088-84783607
13	83531088	83533530	13	85429121	85431991	0	0	0	1	1898247	0.00966026	0.00180441	2.35646	1.82923	1.44543	0.229262	0.347668	chr13:83506088-85456991
13	83531088	83533530	13	85506025	85509571	0	0	0	1	1975489	0.00966026	0.00176656	2.35646	1.82923	1.44543	0.229262	0.347668	chr13:83506088-85534571
13	83531088	83533530	13	83601967	83605526	5	4	3	3	71437	0.000117962	1.07875e-05	-0.483556	3.18284	0.437019	0.508565	0.66131	chr13:83506088-83630526
13	83531088	83533530	13	83559791	83561376	3	4	5	3	28274	0.00279858	0.000388511	0.268746	3.18293	0.137618	0.71066	0.83174	chr13:83506088-83586376
13	83531088	83533530	13	83570957	83576167	13	16	11	19	41253	0	0	0.132501	4.72525	0.122618	0.726213	0.847144	chr13:83506088-83601167
13	83531088	83533530	13	83544183	83546101	6	4	5	3	12833	0.00136034	0.000174391	-0.230545	3.35982	0.119375	0.729713	0.850142	chr13:83506088-83571101
13	83541534	83543037	13	83570957	83576167	10	9	7	5	31276	6.71525e-13	1.25455e-14	-0.568519	3.94466	1.18926	0.275479	0.382559	chr13:83516534-83601167
13	83544183	83546101	13	83564620	83567579	1	3	5	5	20957	0.00966416	0.00278616	1.3516	3.11884	3.00039	0.0832444	0.347668	chr13:83519183-83592579
13	83544183	83546101	13	84259848	84261388	0	0	1	0	715476	0.00995734	0.0034157	2.35656	1.82928	1.4455	0.229251	0.347668	chr13:83519183-84286388
13	83544183	83546101	13	85543214	85545121	0	1	0	0	1999025	0.00966026	0.00175908	-2.2885	1.82918	1.32774	0.249207	0.347668	chr13:83519183-85570121
13	83544183	83546101	13	83570957	83576167	7	8	8	11	28420	7.17815e-15	1.11022e-16	0.419656	4.05167	0.723093	0.395131	0.524774	chr13:83519183-83601167
13	83544183	83546101	13	83601967	83605526	3	3	2	3	58604	0.00994742	0.00340214	-0.170367	2.9072	0.0414667	0.83864	0.967086	chr13:83519183-83630526
13	83553808	83555704	13	83570957	83576167	7	6	2	2	18806	0.0012423	0.000157555	-1.55888	3.303	4.46333	0.0346299	0.347668	chr13:83528808-83601167
13	83559791	83561376	13	83570957	83576167	19	12	9	7	12978	0	0	-0.859728	4.44061	3.93432	0.0473103	0.347668	chr13:83534791-83601167
13	83559791	83561376	13	85208631	85211096	0	1	0	0	1649280	0.00966026	0.0019787	-2.2885	1.82918	1.32774	0.249207	0.347668	chr13:83534791-85236096
13	83559791	83561376	13	85286915	85290988	0	0	1	0	1728368	0.00966026	0.00194113	2.35656	1.82928	1.4455	0.229251	0.347668	chr13:83534791-85315988
13	83559791	83561376	13	83564620	83567579	6	8	7	8	5516	2.24463e-07	9.34174e-09	0.181397	3.86875	0.116731	0.732608	0.852392	chr13:83534791-83592579
13	83564620	83567579	13	83570957	83576167	41	40	22	28	7462	0	0	-0.609003	5.77765	5.32893	0.0209742	0.347668	chr13:83539620-83601167
13	83564620	83567579	13	83601967	83605526	10	8	7	1	37647	5.16541e-10	1.36703e-11	-1.06219	3.74676	3.33436	0.067847	0.347668	chr13:83539620-83630526
13	83564620	83567579	13	84742225	84743807	0	1	0	0	1176916	0.00966026	0.00240252	-2.2885	1.82918	1.32774	0.249207	0.347668	chr13:83539620-84768807
13	83564620	83567579	13	85286915	85290988	1	0	0	0	1722852	0.00966026	0.00197756	-2.2886	1.82923	1.32781	0.249195	0.347668	chr13:83539620-85315988
13	83570957	83576167	13	83595535	83598059	15	9	6	8	23235	0	0	-0.683657	4.1828	2.06761	0.150457	0.347668	chr13:83545957-83623059
13	83570957	83576167	13	85188356	85190565	1	0	0	0	1615898	0.00966026	0.00200205	-2.2886	1.82923	1.32781	0.249195	0.347668	chr13:83545957-85215565
13	83570957	83576167	13	85196832	85198472	0	1	0	0	1624090	0.00966026	0.00202739	-2.2885	1.82918	1.32774	0.249207	0.347668	chr13:83545957-85223472
13	83570957	83576167	13	85208631	85211096	1	0	0	0	1636301	0.00966026	0.00202099	-2.2886	1.82923	1.32781	0.249195	0.347668	chr13:83545957-85236096
13	83570957	83576167	13	85286915	85290988	0	1	1	2	1715389	2.94424e-11	6.50813e-13	1.45172	2.24427	1.16531	0.280368	0.384819	chr13:83545957-85315988
13	83570957	83576167	13	83601967	83605526	25	24	20	17	30184	0	0	-0.318372	5.21384	1.00118	0.317025	0.431804	chr13:83545957-83630526
13	83570957	83576167	13	83581207	83585332	22	23	12	22	9707	0	0	-0.317844	5.10187	0.920928	0.337231	0.453068	chr13:83545957-83610332
13	83570957	83576167	13	83590822	83592377	6	9	6	4	18037	2.05065e-07	8.4392e-09	-0.489748	3.70359	0.7237	0.394933	0.524559	chr13:83545957-83617377
13	83570957	83576167	13	83609001	83610217	6	7	3	9	36047	3.52579e-09	1.03917e-10	-0.0301709	3.70355	0.00280147	0.957789	0.968342	chr13:83545957-83635217
13	83570957	83576167	13	83655132	83656769	4	3	1	5	82388	0.000830997	0.000100008	-0.132584	3.05155	0.0292834	0.864126	0.968342	chr13:83545957-83681769
13	83570957	83576167	13	84220542	84223547	1	0	1	0	648482	8.11894e-05	6.98982e-06	0.0679561	1.98128	0.00173105	0.966813	0.968342	chr13:83545957-84248547
13	83581207	83585332	13	84756910	84758607	1	0	0	0	1174489	0.00966026	0.00252495	-2.2886	1.82923	1.32781	0.249195	0.347668	chr13:83556207-84783607
13	83581207	83585332	13	85214392	85215869	0	1	0	0	1631861	0.00966026	0.00204535	-2.2885	1.82918	1.32774	0.249207	0.347668	chr13:83556207-85240869
13	83581207	83585332	13	85220559	85222365	0	1	0	0	1638192	0.00966026	0.00206116	-2.2885	1.82918	1.32774	0.249207	0.347668	chr13:83556207-85247365
13	83581207	83585332	13	85409151	85411847	0	0	0	1	1827229	0.00966026	0.00197308	2.35646	1.82923	1.44543	0.229262	0.347668	chr13:83556207-85436847
13	83581207	83585332	13	85415280	85419012	0	0	0	1	1833876	0.00966026	0.00192606	2.35646	1.82923	1.44543	0.229262	0.347668	chr13:83556207-85444012
13	83581207	83585332	13	83601967	83605526	6	3	6	3	20477	0.000494191	5.54469e-05	0.0826411	3.35991	0.015445	0.901095	0.968342	chr13:83556207-83630526
13	83587427	83588595	13	84629730	84631305	0	1	0	0	1042506	0.00966218	0.00276363	-2.2885	1.82918	1.32774	0.249207	0.347668	chr13:83562427-84656305
13	83587427	83588595	13	85506025	85509571	0	0	0	1	1919787	0.00966026	0.00181545	2.35646	1.82923	1.44543	0.229262	0.347668	chr13:83562427-85534571
13	83595535	83598059	13	83601967	83605526	10	10	4	7	6949	5.03446e-09	1.51382e-10	-0.764678	3.94448	2.11398	0.145959	0.347668	chr13:83570535-83630526
13	83601967	83605526	13	83609001	83610217	12	8	5	7	5862	3.03523e-09	8.86839e-11	-0.641886	3.98115	1.55306	0.212684	0.347668	chr13:83576967-83635217
13	83601967	83605526	13	84220542	84223547	0	0	1	1	618298	8.89786e-05	7.81076e-06	3.2083	1.98128	2.88979	0.0891424	0.347668	chr13:83576967-84248547
13	83601967	83605526	13	84556758	84558249	0	1	0	0	953757	0.00966026	0.00274089	-2.2885	1.82918	1.32774	0.249207	0.347668	chr13:83576967-84583249
13	83609001	83610217	13	84311595	84313233	0	0	0	1	702805	0.00998835	0.00345717	2.35646	1.82923	1.44543	0.229262	0.347668	chr13:83584001-84338233
13	83609001	83610217	13	84723221	84724386	0	0	1	0	1114194	0.00966026	0.00247124	2.35656	1.82928	1.4455	0.229251	0.347668	chr13:83584001-84749386
13	83609001	83610217	13	85393504	85395451	0	1	0	0	1784868	0.00966026	0.00186949	-2.2885	1.82918	1.32774	0.249207	0.347668	chr13:83584001-85420451
13	83621808	83623216	13	85286915	85290988	1	0	0	0	1666439	0.00966026	0.00196808	-2.2886	1.82923	1.32781	0.249195	0.347668	chr13:83596808-85315988
13	83655132	83656769	13	84635936	84638639	0	0	1	0	981337	0.00966026	0.00269918	2.35656	1.82928	1.4455	0.229251	0.347668	chr13:83630132-84663639
13	83655132	83656769	13	84756910	84758607	0	0	1	1	1101808	4.38442e-05	3.11161e-06	3.2083	1.98128	2.88979	0.0891424	0.347668	chr13:83630132-84783607
13	83655132	83656769	13	84766478	84768163	0	0	0	1	1111370	0.00966026	0.00252531	2.35646	1.82923	1.44543	0.229262	0.347668	chr13:83630132-84793163
13	83655132	83656769	13	85208631	85211096	0	0	0	1	1553913	0.00966026	0.00203342	2.35646	1.82923	1.44543	0.229262	0.347668	chr13:83630132-85236096
13	83655132	83656769	13	85286915	85290988	0	0	0	1	1633001	0.00966026	0.00198716	2.35646	1.82923	1.44543	0.229262	0.347668	chr13:83630132-85315988
13	83655132	83656769	13	85506025	85509571	1	0	0	0	1851847	0.00966026	0.00182884	-2.2886	1.82923	1.32781	0.249195	0.347668	chr13:83630132-85534571
13	83695439	83696816	13	83898846	83900266	0	0	2	0	203428	0.00894066	0.0013737	3.20839	1.98133	2.88993	0.089135	0.347668	chr13:83670439-83925266
13	83695439	83696816	13	85258378	85260826	0	0	1	0	1563474	0.00966026	0.00201149	2.35656	1.82928	1.4455	0.229251	0.347668	chr13:83670439-85285826
13	83803137	83804747	13	84635936	84638639	0	1	0	0	833345	0.00974419	0.00305473	-2.2885	1.82918	1.32774	0.249207	0.347668	chr13:83778137-84663639
13	83835709	83837486	13	84742225	84743807	0	0	0	1	906418	0.00967499	0.00285018	2.35646	1.82923	1.44543	0.229262	0.347668	chr13:83810709-84768807
13	83835709	83837486	13	84770750	84772455	0	0	0	1	935005	0.00966416	0.00278768	2.35646	1.82923	1.44543	0.229262	0.347668	chr13:83810709-84797455
13	83835709	83837486	13	85738550	85739948	0	0	1	0	1902651	0.00966026	0.00180452	2.35656	1.82928	1.4455	0.229251	0.347668	chr13:83810709-85764948
13	83854028	83855198	13	84658855	84660892	0	0	1	0	805260	0.00979289	0.00315394	2.35656	1.82928	1.4455	0.229251	0.347668	chr13:83829028-84685892
13	84046702	84048490	13	85097163	85098467	0	0	0	1	1050219	0.00966026	0.00267943	2.35646	1.82923	1.44543	0.229262	0.347668	chr13:84021702-85123467
13	84046702	84048490	13	85714478	85716204	0	0	1	0	1667745	0.00966026	0.00202023	2.35656	1.82928	1.4455	0.229251	0.347668	chr13:84021702-85741204
13	84214992	84216504	13	85532531	85533915	0	1	0	0	1317475	0.00966026	0.00224795	-2.2885	1.82918	1.32774	0.249207	0.347668	chr13:84189992-85558915
13	84220542	84223547	13	85302031	85303254	0	0	1	0	1080598	0.00966026	0.00252485	2.35656	1.82928	1.4455	0.229251	0.347668	chr13:84195542-85328254
13	84220542	84223547	13	85358656	85360303	1	0	0	0	1137435	0.00966026	0.00244975	-2.2886	1.82923	1.32781	0.249195	0.347668	chr13:84195542-85385303
13	84220542	84223547	13	86016529	86018121	0	1	0	0	1795280	0.00966026	0.001882	-2.2885	1.82918	1.32774	0.249207	0.347668	chr13:84195542-86043121
13	84231008	84232587	13	85409151	85411847	0	0	1	0	1178701	0.00966026	0.00249656	2.35656	1.82928	1.4455	0.229251	0.347668	chr13:84206008-85436847
13	84259848	84261388	13	85506025	85509571	1	0	0	0	1247180	0.00966026	0.00230623	-2.2886	1.82923	1.32781	0.249195	0.347668	chr13:84234848-85534571
13	84259848	84261388	13	86045373	86048061	0	0	1	0	1786099	0.00966026	0.001876	2.35656	1.82928	1.4455	0.229251	0.347668	chr13:84234848-86073061
13	84316391	84317768	13	85188356	85190565	1	0	0	0	872381	0.00969397	0.00292848	-2.2886	1.82923	1.32781	0.249195	0.347668	chr13:84291391-85215565
13	84316391	84317768	13	85286915	85290988	0	0	0	1	971872	0.00966026	0.00274072	2.35646	1.82923	1.44543	0.229262	0.347668	chr13:84291391-85315988
13	84723221	84724386	13	85820155	85821771	0	0	0	1	1097159	0.00966026	0.00251693	2.35646	1.82923	1.44543	0.229262	0.347668	chr13:84698221-85846771
13	84723221	84724386	13	86016529	86018121	0	0	1	0	1293521	0.00966026	0.00226504	2.35656	1.82928	1.4455	0.229251	0.347668	chr13:84698221-86043121
13	84731677	84733027	13	85506025	85509571	0	0	1	0	775446	0.00981595	0.00319731	2.35656	1.82928	1.4455	0.229251	0.347668	chr13:84706677-85534571
13	84806629	84808260	13	85590481	85591838	0	0	1	0	783715	0.00980098	0.00317037	2.35656	1.82928	1.4455	0.229251	0.347668	chr13:84781629-85616838
13	85035683	85037100	13	86230673	86231943	0	0	0	1	1194916	0.00966026	0.00237945	2.35646	1.82923	1.44543	0.229262	0.347668	chr13:85010683-86256943
13	85097163	85098467	13	86134717	86136502	0	0	0	1	1037794	0.00966026	0.00261687	2.35646	1.82923	1.44543	0.229262	0.347668	chr13:85072163-86161502
13	85122808	85126719	13	85860164	85861586	0	0	0	1	736111	0.00992065	0.0033623	2.35646	1.82923	1.44543	0.229262	0.347668	chr13:85097808-85886586
13	85122808	85126719	13	86230673	86231943	0	0	1	0	1106544	0.00966026	0.00249002	2.35656	1.82928	1.4455	0.229251	0.347668	chr13:85097808-86256943
13	85188356	85190565	13	85415280	85419012	1	1	0	0	227685	0.00447668	0.000649838	-3.13279	1.98119	2.65454	0.103255	0.347668	chr13:85163356-85444012
13	85188356	85190565	13	86045373	86048061	0	0	1	0	857256	0.00971349	0.00298391	2.35656	1.82928	1.4455	0.229251	0.347668	chr13:85163356-86073061
13	85188356	85190565	13	85436927	85440029	1	1	0	1	249017	5.24097e-05	3.93258e-06	-0.776331	2.11869	0.283103	0.594674	0.715307	chr13:85163356-85465029
13	85208631	85211096	13	85214392	85215869	3	3	8	5	5267	0.00536513	0.000791183	1.16666	3.41444	3.03954	0.0812591	0.347668	chr13:85183631-85240869
13	85208631	85211096	13	85436927	85440029	0	1	2	1	228614	1.64554e-06	8.05461e-08	1.45181	2.24431	1.16544	0.28034	0.384819	chr13:85183631-85465029
13	85208631	85211096	13	85429121	85431991	0	1	1	1	220692	0.000118009	1.07927e-05	0.919796	2.11874	0.400673	0.526742	0.66131	chr13:85183631-85456991
13	85208631	85211096	13	85286915	85290988	4	3	3	5	79088	0.000126198	1.16455e-05	0.268463	3.18289	0.137338	0.710942	0.83174	chr13:85183631-85315988
13	85214392	85215869	13	86045373	86048061	0	1	0	0	831586	0.00973599	0.00303735	-2.2885	1.82918	1.32774	0.249207	0.347668	chr13:85189392-86073061
13	85214392	85215869	13	85421331	85423335	1	0	1	0	207202	0.00786139	0.00119622	0.0679561	1.98128	0.00173105	0.966813	0.968342	chr13:85189392-85448335
13	85214392	85215869	13	85506025	85509571	1	0	1	0	292667	0.00137203	0.000176063	0.0679561	1.98128	0.00173105	0.966813	0.968342	chr13:85189392-85534571
13	85220559	85222365	13	85429121	85431991	0	0	1	1	209094	0.00742076	0.00112397	3.2083	1.98128	2.88979	0.0891424	0.347668	chr13:85195559-85456991
13	85220559	85222365	13	85436927	85440029	0	1	0	1	217016	0.00609394	0.000908435	0.067959	1.98119	0.00173117	0.966812	0.968342	chr13:85195559-85465029
13	85253566	85255328	13	85506025	85509571	1	1	2	0	253351	4.91079e-07	2.17717e-08	0.0755998	2.24432	0.00346615	0.953052	0.968342	chr13:85228566-85534571
13	85270431	85272538	13	85714478	85716204	0	0	1	1	443856	0.00030564	3.19517e-05	3.2083	1.98128	2.88979	0.0891424	0.347668	chr13:85245431-85741204
13	85286915	85290988	13	85429121	85431991	0	2	4	3	141604	0.00966026	0.0026975	1.76697	2.74687	3.22977	0.0723108	0.347668	chr13:85261915-85456991
13	85286915	85290988	13	85436927	85440029	7	5	1	4	149526	4.06694e-13	7.43849e-15	-1.14059	3.30301	2.55098	0.110226	0.347668	chr13:85261915-85465029
13	85286915	85290988	13	85543214	85545121	0	1	1	3	255216	3.86267e-09	1.14413e-10	1.83947	2.35975	2.10299	0.147012	0.347668	chr13:85261915-85570121
13	85286915	85290988	13	86045373	86048061	1	2	0	0	757765	1.56501e-07	6.22212e-09	-3.66181	2.11865	3.98019	0.0460383	0.347668	chr13:85261915-86073061
13	85286915	85290988	13	87237258	87239230	1	0	0	0	1949292	0.00966026	0.00179796	-2.2886	1.82923	1.32781	0.249195	0.347668	chr13:85261915-87264230
13	85286915	85290988	13	85555307	85556749	1	0	0	2	267076	3.35143e-05	2.19414e-06	0.919605	2.11874	0.400529	0.526816	0.66131	chr13:85261915-85581749
13	85286915	85290988	13	85506025	85509571	2	3	1	3	218846	0	0	-0.224481	2.74669	0.0599962	0.806502	0.932135	chr13:85261915-85534571
13	85286915	85290988	13	85479567	85481121	1	0	1	0	191392	0.00966026	0.00229982	0.0679561	1.98128	0.00173105	0.966813	0.968342	chr13:85261915-85506121
13	85286915	85290988	13	85532531	85533915	1	0	1	0	244271	0.00325065	0.00045788	0.0679561	1.98128	0.00173105	0.966813	0.968342	chr13:85261915-85558915
13	85286915	85290988	13	85748892	85751706	0	1	1	0	461347	0.000274419	2.82648e-05	0.0680531	1.98123	0.00173501	0.966775	0.968342	chr13:85261915-85776706
13	85331382	85332764	13	86267054	86268373	1	0	0	0	935640	0.00967221	0.00283412	-2.2886	1.82923	1.32781	0.249195	0.347668	chr13:85306382-86293373
13	85409151	85411847	13	85415280	85419012	3	5	4	5	6647	0.00966026	0.00264213	0.247617	3.30313	0.131312	0.717076	0.838236	chr13:85384151-85444012
13	85415280	85419012	13	85421331	85423335	4	2	5	9	5187	0.00217275	0.000293601	1.27126	3.46683	3.73865	0.0531673	0.347668	chr13:85390280-85448335
13	85415280	85419012	13	86267054	86268373	0	0	0	1	850567	0.00972008	0.00300154	2.35646	1.82923	1.44543	0.229262	0.347668	chr13:85390280-86293373
13	85415280	85419012	13	86740805	86742180	0	0	1	0	1324346	0.00966026	0.0022158	2.35656	1.82928	1.4455	0.229251	0.347668	chr13:85390280-86767180
13	85415280	85419012	13	87343490	87345832	0	1	0	0	1927515	0.00966026	0.0018242	-2.2885	1.82918	1.32774	0.249207	0.347668	chr13:85390280-87370832
13	85415280	85419012	13	85436927	85440029	5	5	4	3	21332	0.00102036	0.000126158	-0.417088	3.30314	0.366879	0.54471	0.681125	chr13:85390280-85465029
13	85429121	85431991	13	85436927	85440029	5	8	11	13	7922	6.43288e-13	1.19904e-14	0.955761	4.15134	3.92311	0.0476268	0.347668	chr13:85404121-85465029
13	85429121	85431991	13	86137369	86138651	0	0	1	0	707454	0.00998254	0.00344918	2.35656	1.82928	1.4455	0.229251	0.347668	chr13:85404121-86163651
13	85429121	85431991	13	87025215	87026947	0	0	1	0	1595525	0.00966026	0.00203677	2.35656	1.82928	1.4455	0.229251	0.347668	chr13:85404121-87051947
13	85429121	85431991	13	85754433	85757041	0	1	1	0	325181	0.000904957	0.000110175	0.0680531	1.98123	0.00173501	0.966775	0.968342	chr13:85404121-85782041
13	85436927	85440029	13	87237258	87239230	0	1	0	0	1799766	0.00966026	0.00187472	-2.2885	1.82918	1.32774	0.249207	0.347668	chr13:85411927-87264230
13	85436927	85440029	13	86045373	86048061	1	1	0	1	608239	2.90411e-07	1.23452e-08	-0.776331	2.11869	0.283103	0.594674	0.715307	chr13:85411927-86073061
13	85506025	85509571	13	85772211	85773550	1	1	0	0	265082	0.00212337	0.000286273	-3.13279	1.98119	2.65454	0.103255	0.347668	chr13:85481025-85798550
13	85506025	85509571	13	86213259	86214738	0	0	1	0	706200	0.00998842	0.00345729	2.35656	1.82928	1.4455	0.229251	0.347668	chr13:85481025-86239738
13	85570304	85572555	13	85820155	85821771	1	0	0	1	249533	0.00299832	0.000419047	0.067862	1.98124	0.00172722	0.96685	0.968342	chr13:85545304-85846771
13	85623156	85624693	13	86746664	86747976	0	0	0	1	1123395	0.00966026	0.00254102	2.35646	1.82923	1.44543	0.229262	0.347668	chr13:85598156-86772976
13	85714478	85716204	13	86868287	86870184	0	1	0	0	1153894	0.00966026	0.00242768	-2.2885	1.82918	1.32774	0.249207	0.347668	chr13:85689478-86895184
13	85718181	85719962	13	86746664	86747976	0	1	0	0	1028248	0.00966026	0.00260835	-2.2885	1.82918	1.32774	0.249207	0.347668	chr13:85693181-86772976
13	85748892	85751706	13	86746664	86747976	0	0	0	1	997021	0.00966026	0.00269287	2.35646	1.82923	1.44543	0.229262	0.347668	chr13:85723892-86772976
13	85748892	85751706	13	87237258	87239230	0	0	0	1	1487945	0.00966026	0.00207335	2.35646	1.82923	1.44543	0.229262	0.347668	chr13:85723892-87264230
13	85748892	85751706	13	87343490	87345832	1	0	0	0	1594362	0.00966026	0.00206144	-2.2886	1.82923	1.32781	0.249195	0.347668	chr13:85723892-87370832
13	85754433	85757041	13	86134717	86136502	2	0	0	0	379872	0.000510843	5.75931e-05	-3.13289	1.98124	2.65467	0.103246	0.347668	chr13:85729433-86161502
13	85828953	85830471	13	87237258	87239230	0	0	0	1	1408532	0.00966026	0.0021401	2.35646	1.82923	1.44543	0.229262	0.347668	chr13:85803953-87264230
13	86016529	86018121	13	86868287	86870184	1	0	0	0	851910	0.00971733	0.00299267	-2.2886	1.82923	1.32781	0.249195	0.347668	chr13:85991529-86895184
13	86016529	86018121	13	87942928	87944650	0	0	0	1	1926464	0.00966026	0.00180804	2.35646	1.82923	1.44543	0.229262	0.347668	chr13:85991529-87969650
13	86267054	86268373	13	87820504	87823096	1	0	0	0	1554086	0.00966026	0.00202062	-2.2886	1.82923	1.32781	0.249195	0.347668	chr13:86242054-87848096
13	86934736	86936076	13	87800938	87803135	0	1	0	0	866630	0.00969929	0.00294441	-2.2885	1.82918	1.32774	0.249207	0.347668	chr13:86909736-87828135
13	87025215	87026947	13	88807742	88809681	0	0	1	0	1782630	0.00966026	0.00193144	2.35656	1.82928	1.4455	0.229251	0.347668	chr13:87000215-88834681
13	87135092	87136725	13	88378291	88380101	0	0	0	1	1243287	0.00966026	0.00233323	2.35646	1.82923	1.44543	0.229262	0.347668	chr13:87110092-88405101
13	87155530	87157203	13	87867467	87869376	0	0	0	1	712055	0.00998047	0.00344647	2.35646	1.82923	1.44543	0.229262	0.347668	chr13:87130530-87894376
13	87237258	87239230	13	88393317	88396914	0	1	0	0	1156871	0.00966026	0.00241113	-2.2885	1.82918	1.32774	0.249207	0.347668	chr13:87212258-88421914
13	87237258	87239230	13	88906005	88907434	1	0	0	0	1668475	0.00966026	0.00194596	-2.2886	1.82923	1.32781	0.249195	0.347668	chr13:87212258-88932434
13	87237258	87239230	13	89085798	89087916	0	0	1	0	1848613	0.00966026	0.00183339	2.35656	1.82928	1.4455	0.229251	0.347668	chr13:87212258-89112916
13	87800938	87803135	13	88697897	88699753	0	1	0	0	896788	0.00968161	0.00288987	-2.2885	1.82918	1.32774	0.249207	0.347668	chr13:87775938-88724753
13	87820504	87823096	13	88700953	88703126	1	0	0	0	880239	0.00968561	0.00290225	-2.2886	1.82923	1.32781	0.249195	0.347668	chr13:87795504-88728126
13	87843642	87846112	13	88697897	88699753	0	0	0	1	853948	0.00972276	0.00300609	2.35646	1.82923	1.44543	0.229262	0.347668	chr13:87818642-88724753
13	87843642	87846112	13	88736822	88738094	1	0	0	0	892581	0.00967972	0.00288376	-2.2886	1.82923	1.32781	0.249195	0.347668	chr13:87818642-88763094
13	87867467	87869376	13	89597277	89601069	1	0	0	0	1730751	0.00966026	0.00190933	-2.2886	1.82923	1.32781	0.249195	0.347668	chr13:87842467-89626069
13	88004154	88005827	13	89643660	89645355	0	1	0	0	1639517	0.00966026	0.00205875	-2.2885	1.82918	1.32774	0.249207	0.347668	chr13:87979154-89670355
13	88034218	88035620	13	89580043	89582118	1	0	0	0	1546161	0.00966026	0.00211383	-2.2886	1.82923	1.32781	0.249195	0.347668	chr13:88009218-89607118
13	88145652	88147487	13	88860440	88861791	1	0	0	0	714546	0.00997201	0.00343489	-2.2886	1.82923	1.32781	0.249195	0.347668	chr13:88120652-88886791
13	88145652	88147487	13	89737872	89740736	0	0	1	0	1592734	0.00966026	0.00208214	2.35656	1.82928	1.4455	0.229251	0.347668	chr13:88120652-89765736
13	88201993	88203524	13	89344630	89346357	0	0	1	0	1142735	0.00966026	0.00244634	2.35656	1.82928	1.4455	0.229251	0.347668	chr13:88176993-89371357
13	88215033	88217141	13	89996396	89997712	0	0	1	0	1780967	0.00966026	0.00190193	2.35656	1.82928	1.4455	0.229251	0.347668	chr13:88190033-90022712
13	88236631	88239772	13	89597277	89601069	0	0	0	1	1360971	0.00966026	0.00217691	2.35646	1.82923	1.44543	0.229262	0.347668	chr13:88211631-89626069
13	88236631	88239772	13	89799882	89803829	0	0	0	1	1563654	0.00966026	0.00203717	2.35646	1.82923	1.44543	0.229262	0.347668	chr13:88211631-89828829
13	88236631	88239772	13	89912682	89916044	0	1	0	0	1676161	0.00966026	0.00192894	-2.2885	1.82918	1.32774	0.249207	0.347668	chr13:88211631-89941044
13	88236631	88239772	13	90008737	90013588	1	0	0	0	1772961	0.00966026	0.00187169	-2.2886	1.82923	1.32781	0.249195	0.347668	chr13:88211631-90038588
13	88378291	88380101	13	89264462	89266058	0	0	2	0	886064	5.49445e-05	4.18419e-06	3.20839	1.98133	2.88993	0.089135	0.347668	chr13:88353291-89291058
13	88378291	88380101	13	90162717	90164931	0	0	1	0	1784628	0.00966026	0.00190514	2.35656	1.82928	1.4455	0.229251	0.347668	chr13:88353291-90189931
13	88378291	88380101	13	90245806	90247396	0	0	0	1	1867405	0.00966026	0.00183684	2.35646	1.82923	1.44543	0.229262	0.347668	chr13:88353291-90272396
13	88393317	88396914	13	89271858	89273899	0	0	1	0	877763	0.0096916	0.0029202	2.35656	1.82928	1.4455	0.229251	0.347668	chr13:88368317-89298899
13	88393317	88396914	13	89597277	89601069	1	0	0	0	1204057	0.00966026	0.00235042	-2.2886	1.82923	1.32781	0.249195	0.347668	chr13:88368317-89626069
13	88393317	88396914	13	89650865	89652824	0	0	0	1	1256729	0.00966026	0.00230577	2.35646	1.82923	1.44543	0.229262	0.347668	chr13:88368317-89677824
13	88393317	88396914	13	89679044	89680349	0	0	0	1	1284581	0.00966026	0.00226169	2.35646	1.82923	1.44543	0.229262	0.347668	chr13:88368317-89705349
13	88393317	88396914	13	89730146	89731702	1	0	0	0	1335808	0.00966026	0.00226532	-2.2886	1.82923	1.32781	0.249195	0.347668	chr13:88368317-89756702
13	88393317	88396914	13	89827974	89832541	0	0	1	0	1435142	0.00966026	0.00211397	2.35656	1.82928	1.4455	0.229251	0.347668	chr13:88368317-89857541
13	88393317	88396914	13	90162717	90164931	0	0	0	1	1768708	0.00966026	0.00189219	2.35646	1.82923	1.44543	0.229262	0.347668	chr13:88368317-90189931
13	88463836	88465469	13	89955613	89956951	0	0	1	0	1491629	0.00966026	0.00206667	2.35656	1.82928	1.4455	0.229251	0.347668	chr13:88438836-89981951
13	88463836	88465469	13	90088273	90090676	0	0	1	0	1624822	0.00966026	0.00203246	2.35656	1.82928	1.4455	0.229251	0.347668	chr13:88438836-90115676
13	88463836	88465469	13	90278271	90279684	0	0	0	1	1814325	0.00966026	0.00188519	2.35646	1.82923	1.44543	0.229262	0.347668	chr13:88438836-90304684
13	88512855	88515045	13	90300467	90302178	1	0	0	0	1787372	0.00966026	0.00186884	-2.2886	1.82923	1.32781	0.249195	0.347668	chr13:88487855-90327178
13	88569839	88571142	13	89580043	89582118	0	0	1	0	1010590	0.00966026	0.00269863	2.35656	1.82928	1.4455	0.229251	0.347668	chr13:88544839-89607118
13	88569839	88571142	13	89250729	89252104	1	0	1	0	680926	8.22313e-05	7.10784e-06	0.0679561	1.98128	0.00173105	0.966813	0.968342	chr13:88544839-89277104
13	88584419	88585650	13	89945020	89946657	0	0	1	0	1360804	0.00966026	0.00224462	2.35656	1.82928	1.4455	0.229251	0.347668	chr13:88559419-89971657
13	88633131	88634400	13	89799882	89803829	0	0	1	0	1168090	0.00966026	0.00253022	2.35656	1.82928	1.4455	0.229251	0.347668	chr13:88608131-89828829
13	88647739	88648997	13	89673361	89675246	0	0	1	0	1025935	0.00966026	0.00266427	2.35656	1.82928	1.4455	0.229251	0.347668	chr13:88622739-89700246
13	88694203	88696834	13	90300467	90302178	1	0	0	0	1605804	0.00966026	0.0020145	-2.2886	1.82923	1.32781	0.249195	0.347668	chr13:88669203-90327178
13	88697897	88699753	13	89580043	89582118	0	0	1	0	882255	0.00970348	0.00295665	2.35656	1.82928	1.4455	0.229251	0.347668	chr13:88672897-89607118
13	88697897	88699753	13	89698985	89700819	0	0	1	0	1001077	0.00966026	0.00266924	2.35656	1.82928	1.4455	0.229251	0.347668	chr13:88672897-89725819
13	88700953	88703126	13	89933187	89935513	0	0	0	1	1232310	0.00966026	0.00232451	2.35646	1.82923	1.44543	0.229262	0.347668	chr13:88675953-89960513
13	88700953	88703126	13	89996396	89997712	0	1	0	0	1295014	0.00966026	0.00225278	-2.2885	1.82918	1.32774	0.249207	0.347668	chr13:88675953-90022712
13	88700953	88703126	13	90326028	90328326	0	0	1	0	1625137	0.00966026	0.00197632	2.35656	1.82928	1.4455	0.229251	0.347668	chr13:88675953-90353326
13	88736822	88738094	13	90162717	90164931	0	1	0	0	1426366	0.00966026	0.00213818	-2.2885	1.82918	1.32774	0.249207	0.347668	chr13:88711822-90189931
13	88749620	88751027	13	89824870	89827429	0	1	0	0	1075826	0.00966026	0.00253324	-2.2885	1.82918	1.32774	0.249207	0.347668	chr13:88724620-89852429
13	88749620	88751027	13	90067182	90068952	0	0	1	0	1317743	0.00966026	0.00222322	2.35656	1.82928	1.4455	0.229251	0.347668	chr13:88724620-90093952
13	88807742	88809681	13	89827974	89832541	1	0	1	0	1021546	4.75077e-05	3.45752e-06	0.0679561	1.98128	0.00173105	0.966813	0.968342	chr13:88782742-89857541
13	88818418	88819646	13	90032615	90034345	0	0	1	0	1214448	0.00966026	0.00251704	2.35656	1.82928	1.4455	0.229251	0.347668	chr13:88793418-90059345
13	88860440	88861791	13	89719888	89721337	0	0	0	1	859497	0.00970677	0.00296501	2.35646	1.82923	1.44543	0.229262	0.347668	chr13:88835440-89746337
13	88860440	88861791	13	90358423	90360832	0	0	2	0	1498512	3.25829e-05	2.11575e-06	3.20839	1.98133	2.88993	0.089135	0.347668	chr13:88835440-90385832
13	88860440	88861791	13	90627343	90629972	1	0	0	0	1767542	0.00966026	0.00188452	-2.2886	1.82923	1.32781	0.249195	0.347668	chr13:88835440-90654972
13	88867065	88868475	13	89827974	89832541	0	1	0	0	962487	0.00966026	0.00273285	-2.2885	1.82918	1.32774	0.249207	0.347668	chr13:88842065-89857541
13	88867065	88868475	13	90003286	90004781	0	0	0	1	1136263	0.00966026	0.00248899	2.35646	1.82923	1.44543	0.229262	0.347668	chr13:88842065-90029781
13	88867065	88868475	13	90205863	90207424	1	0	0	0	1338873	0.00966026	0.00223444	-2.2886	1.82923	1.32781	0.249195	0.347668	chr13:88842065-90232424
13	88906005	88907434	13	90758483	90760671	0	0	0	1	1852857	0.00966026	0.00186549	2.35646	1.82923	1.44543	0.229262	0.347668	chr13:88881005-90785671
13	89030049	89031945	13	90813362	90815883	0	0	0	1	1783625	0.00966026	0.00190556	2.35646	1.82923	1.44543	0.229262	0.347668	chr13:89005049-90840883
13	89030049	89031945	13	90860874	90862247	1	0	0	0	1830563	0.00966026	0.0019185	-2.2886	1.82923	1.32781	0.249195	0.347668	chr13:89005049-90887247
13	89072918	89074233	13	90326028	90328326	1	0	0	0	1253601	0.00966026	0.00238166	-2.2886	1.82923	1.32781	0.249195	0.347668	chr13:89047918-90353326
13	89072918	89074233	13	90642474	90647535	0	0	1	0	1571429	0.00966026	0.00205713	2.35656	1.82928	1.4455	0.229251	0.347668	chr13:89047918-90672535
13	89072918	89074233	13	90653923	90656065	0	0	0	1	1581418	0.00966026	0.00202514	2.35646	1.82923	1.44543	0.229262	0.347668	chr13:89047918-90681065
13	89072918	89074233	13	89340265	89342968	1	0	0	1	268041	0.00203886	0.000273697	0.067862	1.98124	0.00172722	0.96685	0.968342	chr13:89047918-89367968
13	89085798	89087916	13	90205863	90207424	0	1	0	0	1119786	0.00966026	0.00252782	-2.2885	1.82918	1.32774	0.249207	0.347668	chr13:89060798-90232424
13	89111993	89113305	13	90008737	90013588	1	0	0	0	898513	0.00967608	0.002865	-2.2886	1.82923	1.32781	0.249195	0.347668	chr13:89086993-90038588
13	89111993	89113305	13	90642474	90647535	0	0	1	0	1532355	0.00966026	0.00204081	2.35656	1.82928	1.4455	0.229251	0.347668	chr13:89086993-90672535
13	89136963	89138339	13	90393998	90396924	0	0	0	1	1257810	0.00966026	0.0023078	2.35646	1.82923	1.44543	0.229262	0.347668	chr13:89111963-90421924
13	89136963	89138339	13	90420453	90422867	0	0	0	1	1284009	0.00966026	0.00227615	2.35646	1.82923	1.44543	0.229262	0.347668	chr13:89111963-90447867
13	89136963	89138339	13	91092551	91095068	0	1	0	0	1956158	0.00966026	0.00182782	-2.2885	1.82918	1.32774	0.249207	0.347668	chr13:89111963-91120068
13	89136963	89138339	13	89597277	89601069	1	0	0	1	461522	0.000256526	2.61787e-05	0.067862	1.98124	0.00172722	0.96685	0.968342	chr13:89111963-89626069
13	89206837	89208364	13	90571974	90573471	0	0	1	0	1365122	0.00966026	0.00224455	2.35656	1.82928	1.4455	0.229251	0.347668	chr13:89181837-90598471
13	89250729	89252104	13	90559015	90560893	0	0	1	0	1308537	0.00966026	0.00225228	2.35656	1.82928	1.4455	0.229251	0.347668	chr13:89225729-90585893
13	89264462	89266058	13	90797061	90798570	0	0	0	1	1532555	0.00966026	0.0020311	2.35646	1.82923	1.44543	0.229262	0.347668	chr13:89239462-90823570
13	89340265	89342968	13	90694928	90696107	0	0	1	0	1353901	0.00966026	0.00220657	2.35656	1.82928	1.4455	0.229251	0.347668	chr13:89315265-90721107
13	89340265	89342968	13	90885931	90887476	0	1	0	0	1545087	0.00966026	0.00204797	-2.2885	1.82918	1.32774	0.249207	0.347668	chr13:89315265-90912476
13	89340265	89342968	13	90985134	90986412	0	0	1	0	1644156	0.00966026	0.00195588	2.35656	1.82928	1.4455	0.229251	0.347668	chr13:89315265-91011412
13	89464787	89466341	13	90885931	90887476	0	0	0	1	1421139	0.00966026	0.00217186	2.35646	1.82923	1.44543	0.229262	0.347668	chr13:89439787-90912476
13	89464787	89466341	13	91408618	91410793	0	0	1	0	1944141	0.00966026	0.00181168	2.35656	1.82928	1.4455	0.229251	0.347668	chr13:89439787-91435793
13	89580043	89582118	13	90331830	90334413	0	0	1	0	752041	0.00993036	0.00337722	2.35656	1.82928	1.4455	0.229251	0.347668	chr13:89555043-90359413
13	89580043	89582118	13	90875013	90878009	1	0	0	0	1295430	0.00966026	0.00224895	-2.2886	1.82923	1.32781	0.249195	0.347668	chr13:89555043-90903009
13	89580043	89582118	13	90885931	90887476	0	0	0	1	1305623	0.00966026	0.00228696	2.35646	1.82923	1.44543	0.229262	0.347668	chr13:89555043-90912476
13	89580043	89582118	13	91420211	91423036	0	0	1	0	1840543	0.00966026	0.00189437	2.35656	1.82928	1.4455	0.229251	0.347668	chr13:89555043-91448036
13	89580043	89582118	13	89912682	89916044	0	1	0	1	333282	0.000828802	9.9708e-05	0.067959	1.98119	0.00173117	0.966812	0.968342	chr13:89555043-89941044
13	89597277	89601069	13	90420453	90422867	0	0	1	0	822487	0.00975219	0.00307172	2.35656	1.82928	1.4455	0.229251	0.347668	chr13:89572277-90447867
13	89597277	89601069	13	90826797	90828158	0	1	0	1	1228304	3.92425e-05	2.69123e-06	0.067959	1.98119	0.00173117	0.966812	0.968342	chr13:89572277-90853158
13	89643660	89645355	13	90618720	90620397	0	0	0	1	975051	0.00966049	0.0027549	2.35646	1.82923	1.44543	0.229262	0.347668	chr13:89618660-90645397
13	89643660	89645355	13	90832506	90833938	1	0	0	0	1188714	0.00966026	0.00251472	-2.2886	1.82923	1.32781	0.249195	0.347668	chr13:89618660-90858938
13	89643660	89645355	13	90860874	90862247	0	0	0	1	1217053	0.00966026	0.00246241	2.35646	1.82923	1.44543	0.229262	0.347668	chr13:89618660-90887247
13	89643660	89645355	13	90885931	90887476	0	0	1	0	1242196	0.00966026	0.00245381	2.35656	1.82928	1.4455	0.229251	0.347668	chr13:89618660-90912476
13	89643660	89645355	13	91056970	91058304	0	1	0	0	1413129	0.00966026	0.00224273	-2.2885	1.82918	1.32774	0.249207	0.347668	chr13:89618660-91083304
13	89643660	89645355	13	91469293	91471260	0	0	1	0	1825769	0.00966026	0.00200937	2.35656	1.82928	1.4455	0.229251	0.347668	chr13:89618660-91496260
13	89643660	89645355	13	90793060	90794589	1	0	0	1	1149317	4.56596e-05	3.28245e-06	0.067862	1.98124	0.00172722	0.96685	0.968342	chr13:89618660-90819589
13	89650865	89652824	13	90673676	90675285	0	0	0	1	1022636	0.00966026	0.00269488	2.35646	1.82923	1.44543	0.229262	0.347668	chr13:89625865-90700285
13	89650865	89652824	13	90822901	90824495	0	0	0	1	1171853	0.00966026	0.00245523	2.35646	1.82923	1.44543	0.229262	0.347668	chr13:89625865-90849495
13	89650865	89652824	13	90860874	90862247	0	0	0	1	1209716	0.00966026	0.00238904	2.35646	1.82923	1.44543	0.229262	0.347668	chr13:89625865-90887247
13	89650865	89652824	13	90875013	90878009	1	0	0	0	1224666	0.00966026	0.00233061	-2.2886	1.82923	1.32781	0.249195	0.347668	chr13:89625865-90903009
13	89650865	89652824	13	90885931	90887476	0	0	0	1	1234859	0.00966026	0.00237507	2.35646	1.82923	1.44543	0.229262	0.347668	chr13:89625865-90912476
13	89650865	89652824	13	90921993	90924149	1	0	0	0	1271226	0.00966026	0.00231599	-2.2886	1.82923	1.32781	0.249195	0.347668	chr13:89625865-90949149
13	89650865	89652824	13	91184905	91186484	0	1	0	0	1533850	0.00966026	0.00206276	-2.2885	1.82918	1.32774	0.249207	0.347668	chr13:89625865-91211484
13	89650865	89652824	13	91528380	91530145	0	1	0	0	1877418	0.00966026	0.00182988	-2.2885	1.82918	1.32774	0.249207	0.347668	chr13:89625865-91555145
13	89650865	89652824	13	91563524	91566661	1	0	0	0	1913248	0.00966026	0.00181536	-2.2886	1.82923	1.32781	0.249195	0.347668	chr13:89625865-91591661
13	89650865	89652824	13	90008737	90013588	0	1	3	0	359318	2.76372e-08	9.17853e-10	1.45191	2.24436	1.16558	0.280311	0.384819	chr13:89625865-90038588
13	89660903	89662780	13	90393998	90396924	0	1	0	0	733619	0.00993895	0.00339032	-2.2885	1.82918	1.32774	0.249207	0.347668	chr13:89635903-90421924
13	89660903	89662780	13	90515338	90517676	0	1	0	0	854665	0.00971785	0.002994	-2.2885	1.82918	1.32774	0.249207	0.347668	chr13:89635903-90542676
13	89660903	89662780	13	90525545	90526812	0	0	1	0	864337	0.00970091	0.00295008	2.35656	1.82928	1.4455	0.229251	0.347668	chr13:89635903-90551812
13	89660903	89662780	13	90642474	90647535	0	0	0	1	983163	0.00966026	0.00272145	2.35646	1.82923	1.44543	0.229262	0.347668	chr13:89635903-90672535
13	89660903	89662780	13	90780039	90781949	0	0	0	1	1119152	0.00966026	0.0025129	2.35646	1.82923	1.44543	0.229262	0.347668	chr13:89635903-90806949
13	89660903	89662780	13	90797061	90798570	0	0	1	1	1135974	4.2889e-05	3.02272e-06	3.2083	1.98128	2.88979	0.0891424	0.347668	chr13:89635903-90823570
13	89660903	89662780	13	90813362	90815883	0	0	0	1	1152781	0.00966026	0.00242091	2.35646	1.82923	1.44543	0.229262	0.347668	chr13:89635903-90840883
13	89660903	89662780	13	90826797	90828158	0	0	0	1	1165636	0.00966026	0.00240007	2.35646	1.82923	1.44543	0.229262	0.347668	chr13:89635903-90853158
13	89660903	89662780	13	91528380	91530145	1	0	0	0	1867421	0.00966026	0.00182448	-2.2886	1.82923	1.32781	0.249195	0.347668	chr13:89635903-91555145
13	89660903	89662780	13	90545777	90547344	1	0	0	1	884719	5.61427e-05	4.30522e-06	0.067862	1.98124	0.00172722	0.96685	0.968342	chr13:89635903-90572344
13	89660903	89662780	13	90885931	90887476	0	1	0	1	1224862	4.02313e-05	2.78024e-06	0.067959	1.98119	0.00173117	0.966812	0.968342	chr13:89635903-90912476
13	89667533	89669396	13	89912682	89916044	1	1	0	0	245898	0.00297632	0.000415675	-3.13279	1.98119	2.65454	0.103255	0.347668	chr13:89642533-89941044
13	89667533	89669396	13	90162717	90164931	0	0	2	0	495359	0.000201883	1.99031e-05	3.20839	1.98133	2.88993	0.089135	0.347668	chr13:89642533-90189931
13	89667533	89669396	13	90358423	90360832	0	0	0	2	691163	7.32551e-05	6.11114e-06	3.2082	1.98123	2.88966	0.0891499	0.347668	chr13:89642533-90385832
13	89667533	89669396	13	90420453	90422867	0	0	0	1	753195	0.00987164	0.0032839	2.35646	1.82923	1.44543	0.229262	0.347668	chr13:89642533-90447867
13	89667533	89669396	13	90473620	90475054	0	0	1	0	805872	0.00978071	0.00313126	2.35656	1.82928	1.4455	0.229251	0.347668	chr13:89642533-90500054
13	89667533	89669396	13	90515338	90517676	0	0	0	1	848042	0.00971683	0.00299205	2.35646	1.82923	1.44543	0.229262	0.347668	chr13:89642533-90542676
13	89667533	89669396	13	90521157	90522862	0	1	0	0	853545	0.00971308	0.00297951	-2.2885	1.82918	1.32774	0.249207	0.347668	chr13:89642533-90547862
13	89667533	89669396	13	90569560	90571188	0	1	0	0	901909	0.0096789	0.00288041	-2.2885	1.82918	1.32774	0.249207	0.347668	chr13:89642533-90596188
13	89667533	89669396	13	90627343	90629972	1	0	0	0	960193	0.00966026	0.00273552	-2.2886	1.82923	1.32781	0.249195	0.347668	chr13:89642533-90654972
13	89667533	89669396	13	90758483	90760671	0	0	1	1	1091112	4.42683e-05	3.15218e-06	3.2083	1.98128	2.88979	0.0891424	0.347668	chr13:89642533-90785671
13	89667533	89669396	13	90822901	90824495	1	0	0	0	1155233	0.00966026	0.00242479	-2.2886	1.82923	1.32781	0.249195	0.347668	chr13:89642533-90849495
13	89667533	89669396	13	91082470	91084029	0	1	0	0	1414785	0.00966026	0.00214266	-2.2885	1.82918	1.32774	0.249207	0.347668	chr13:89642533-91109029
13	89667533	89669396	13	91563524	91566661	0	0	0	1	1896628	0.00966026	0.0018052	2.35646	1.82923	1.44543	0.229262	0.347668	chr13:89642533-91591661
13	89667533	89669396	13	90885931	90887476	0	1	1	2	1218239	5.51881e-11	1.26155e-12	1.45172	2.24427	1.16531	0.280368	0.384819	chr13:89642533-90912476
13	89667533	89669396	13	91222764	91225377	0	2	1	0	1555606	3.9855e-08	1.36503e-09	-0.77614	2.11869	0.282983	0.594753	0.715307	chr13:89642533-91250377
13	89667533	89669396	13	90008737	90013588	1	0	0	1	342698	0.000742903	8.81053e-05	0.067862	1.98124	0.00172722	0.96685	0.968342	chr13:89642533-90038588
13	89667533	89669396	13	90642474	90647535	1	0	1	0	976540	4.97857e-05	3.67819e-06	0.0679561	1.98128	0.00173105	0.966813	0.968342	chr13:89642533-90672535
13	89667533	89669396	13	90826797	90828158	0	1	1	0	1159013	4.15385e-05	2.89738e-06	0.0680531	1.98123	0.00173501	0.966775	0.968342	chr13:89642533-90853158
13	89667533	89669396	13	90875013	90878009	1	0	1	0	1208046	3.98752e-05	2.74759e-06	0.0679561	1.98128	0.00173105	0.966813	0.968342	chr13:89642533-90903009
13	89673361	89675246	13	90525545	90526812	0	0	2	0	851875	5.82632e-05	4.5214e-06	3.20839	1.98133	2.88993	0.089135	0.347668	chr13:89648361-90551812
13	89673361	89675246	13	90780039	90781949	0	1	0	0	1106690	0.00966026	0.00258503	-2.2885	1.82918	1.32774	0.249207	0.347668	chr13:89648361-90806949
13	89673361	89675246	13	90832506	90833938	0	1	0	0	1158918	0.00966026	0.00247967	-2.2885	1.82918	1.32774	0.249207	0.347668	chr13:89648361-90858938
13	89673361	89675246	13	90875013	90878009	1	0	0	0	1202207	0.00966026	0.00236152	-2.2886	1.82923	1.32781	0.249195	0.347668	chr13:89648361-90903009
13	89673361	89675246	13	91166765	91173066	0	0	0	1	1495612	0.00966026	0.00208827	2.35646	1.82923	1.44543	0.229262	0.347668	chr13:89648361-91198066
13	89673361	89675246	13	91256227	91257393	1	0	0	0	1582506	0.00966026	0.00200652	-2.2886	1.82923	1.32781	0.249195	0.347668	chr13:89648361-91282393
13	89673361	89675246	13	91518478	91520512	0	0	1	0	1845191	0.00966026	0.0018832	2.35656	1.82928	1.4455	0.229251	0.347668	chr13:89648361-91545512
13	89673361	89675246	13	89912682	89916044	1	2	0	1	240059	8.471e-07	3.92488e-08	-1.30535	2.24418	0.930302	0.334784	0.45031	chr13:89648361-89941044
13	89679044	89680349	13	90008737	90013588	0	0	1	1	331466	0.000846933	0.000102196	3.2083	1.98128	2.88979	0.0891424	0.347668	chr13:89654044-90038588
13	89679044	89680349	13	90420453	90422867	0	0	1	0	741963	0.00991293	0.00335191	2.35656	1.82928	1.4455	0.229251	0.347668	chr13:89654044-90447867
13	89679044	89680349	13	90521157	90522862	0	0	0	1	842313	0.00973232	0.00302755	2.35646	1.82923	1.44543	0.229262	0.347668	chr13:89654044-90547862
13	89679044	89680349	13	90642474	90647535	0	0	1	2	965308	9.33769e-08	3.48715e-09	3.74022	2.11878	4.33288	0.037383	0.347668	chr13:89654044-90672535
13	89679044	89680349	13	90768057	90769490	0	1	0	0	1089077	0.00966026	0.00252012	-2.2885	1.82918	1.32774	0.249207	0.347668	chr13:89654044-90794490
13	89679044	89680349	13	90822901	90824495	0	0	0	1	1144001	0.00966026	0.00245976	2.35646	1.82923	1.44543	0.229262	0.347668	chr13:89654044-90849495
13	89679044	89680349	13	90921993	90924149	1	0	0	0	1243374	0.00966026	0.00232217	-2.2886	1.82923	1.32781	0.249195	0.347668	chr13:89654044-90949149
13	89679044	89680349	13	91408618	91410793	0	0	1	0	1730009	0.00966026	0.00191376	2.35656	1.82928	1.4455	0.229251	0.347668	chr13:89654044-91435793
13	89698985	89700819	13	90571974	90573471	0	0	1	0	872820	0.00971325	0.00298001	2.35656	1.82928	1.4455	0.229251	0.347668	chr13:89673985-90598471
13	89698985	89700819	13	90758483	90760671	0	1	0	0	1059675	0.00966026	0.00256369	-2.2885	1.82918	1.32774	0.249207	0.347668	chr13:89673985-90785671
13	89698985	89700819	13	90822901	90824495	0	1	0	0	1123796	0.00966026	0.00247599	-2.2885	1.82918	1.32774	0.249207	0.347668	chr13:89673985-90849495
13	89698985	89700819	13	90832506	90833938	0	0	1	0	1133320	0.00966026	0.00245931	2.35656	1.82928	1.4455	0.229251	0.347668	chr13:89673985-90858938
13	89698985	89700819	13	91099648	91101577	1	0	0	0	1400710	0.00966026	0.0021443	-2.2886	1.82923	1.32781	0.249195	0.347668	chr13:89673985-91126577
13	89698985	89700819	13	91632027	91635388	0	0	0	1	1933805	0.00966026	0.0017877	2.35646	1.82923	1.44543	0.229262	0.347668	chr13:89673985-91660388
13	89698985	89700819	13	91666015	91668672	0	1	0	0	1967441	0.00966026	0.00177559	-2.2885	1.82918	1.32774	0.249207	0.347668	chr13:89673985-91693672
13	89707710	89710180	13	89912682	89916044	1	1	0	0	205418	0.00833509	0.00127386	-3.13279	1.98119	2.65454	0.103255	0.347668	chr13:89682710-89941044
13	89707710	89710180	13	90473620	90475054	1	0	0	0	765392	0.00989257	0.00331632	-2.2886	1.82923	1.32781	0.249195	0.347668	chr13:89682710-90500054
13	89707710	89710180	13	90559015	90560893	0	0	0	1	851009	0.00971178	0.00297628	2.35646	1.82923	1.44543	0.229262	0.347668	chr13:89682710-90585893
13	89707710	89710180	13	90627343	90629972	0	0	1	0	919712	0.00967406	0.00284263	2.35656	1.82928	1.4455	0.229251	0.347668	chr13:89682710-90654972
13	89707710	89710180	13	90642474	90647535	0	0	1	0	936059	0.00967201	0.00282771	2.35656	1.82928	1.4455	0.229251	0.347668	chr13:89682710-90672535
13	89707710	89710180	13	90694928	90696107	0	0	1	1	986572	4.99786e-05	3.69715e-06	3.2083	1.98128	2.88979	0.0891424	0.347668	chr13:89682710-90721107
13	89707710	89710180	13	90780039	90781949	1	0	0	0	1072049	0.00966026	0.00259841	-2.2886	1.82923	1.32781	0.249195	0.347668	chr13:89682710-90806949
13	89707710	89710180	13	90797061	90798570	0	1	0	0	1088870	0.00966026	0.00253451	-2.2885	1.82918	1.32774	0.249207	0.347668	chr13:89682710-90823570
13	89707710	89710180	13	90832506	90833938	0	0	1	0	1124277	0.00966026	0.00249545	2.35656	1.82928	1.4455	0.229251	0.347668	chr13:89682710-90858938
13	89707710	89710180	13	90875013	90878009	1	0	0	0	1167566	0.00966026	0.00239854	-2.2886	1.82923	1.32781	0.249195	0.347668	chr13:89682710-90903009
13	89707710	89710180	13	90885931	90887476	0	0	0	1	1177758	0.00966026	0.00242687	2.35646	1.82923	1.44543	0.229262	0.347668	chr13:89682710-90912476
13	89707710	89710180	13	90964641	90966453	0	0	1	0	1256602	0.00966026	0.00229799	2.35656	1.82928	1.4455	0.229251	0.347668	chr13:89682710-90991453
13	89707710	89710180	13	91483110	91485087	0	0	2	0	1775153	2.82103e-05	1.7626e-06	3.20839	1.98133	2.88993	0.089135	0.347668	chr13:89682710-91510087
13	89707710	89710180	13	91632027	91635388	0	0	0	1	1924762	0.00966026	0.00179931	2.35646	1.82923	1.44543	0.229262	0.347668	chr13:89682710-91660388
13	89707710	89710180	13	90008737	90013588	2	0	0	1	302217	1.54222e-05	9.04919e-07	-0.776428	2.11874	0.283165	0.594635	0.715307	chr13:89682710-90038588
13	89707710	89710180	13	90026343	90028861	1	0	1	0	318657	0.000987622	0.000121619	0.0679561	1.98128	0.00173105	0.966813	0.968342	chr13:89682710-90053861
13	89707710	89710180	13	90076487	90079986	0	1	1	0	369291	0.000596446	6.8712e-05	0.0680531	1.98123	0.00173501	0.966775	0.968342	chr13:89682710-90104986
13	89707710	89710180	13	90618720	90620397	0	1	1	0	910613	5.33977e-05	4.02937e-06	0.0680531	1.98123	0.00173501	0.966775	0.968342	chr13:89682710-90645397
13	89713104	89714547	13	90050600	90052151	0	0	1	2	337550	7.72874e-06	4.29673e-07	3.74022	2.11878	4.33288	0.037383	0.347668	chr13:89688104-90077151
13	89713104	89714547	13	90559015	90560893	0	1	0	0	846128	0.0097187	0.00299732	-2.2885	1.82918	1.32774	0.249207	0.347668	chr13:89688104-90585893
13	89713104	89714547	13	90694928	90696107	0	0	1	0	981692	0.00966026	0.00269367	2.35656	1.82928	1.4455	0.229251	0.347668	chr13:89688104-90721107
13	89713104	89714547	13	90813362	90815883	0	0	0	1	1100797	0.00966026	0.00248881	2.35646	1.82923	1.44543	0.229262	0.347668	chr13:89688104-90840883
13	89713104	89714547	13	90860874	90862247	0	0	0	1	1147735	0.00966026	0.00242607	2.35646	1.82923	1.44543	0.229262	0.347668	chr13:89688104-90887247
13	89713104	89714547	13	90885931	90887476	0	1	0	0	1172878	0.00966026	0.00239615	-2.2885	1.82918	1.32774	0.249207	0.347668	chr13:89688104-90912476
13	89713104	89714547	13	91056970	91058304	0	1	0	0	1343811	0.00966026	0.00219748	-2.2885	1.82918	1.32774	0.249207	0.347668	chr13:89688104-91083304
13	89713104	89714547	13	91528380	91530145	0	1	0	0	1815437	0.00966026	0.00184677	-2.2885	1.82918	1.32774	0.249207	0.347668	chr13:89688104-91555145
13	89713104	89714547	13	91632027	91635388	0	1	0	0	1919882	0.00966026	0.00179219	-2.2885	1.82918	1.32774	0.249207	0.347668	chr13:89688104-91660388
13	89713104	89714547	13	90358423	90360832	0	1	2	0	645802	2.06187e-07	8.49259e-09	0.91989	2.11878	0.400744	0.526705	0.66131	chr13:89688104-90385832
13	89713104	89714547	13	90515338	90517676	0	1	0	1	802681	6.14739e-05	4.8505e-06	0.067959	1.98119	0.00173117	0.966812	0.968342	chr13:89688104-90542676
13	89719888	89721337	13	89912682	89916044	0	0	1	1	193750	0.00966026	0.00200631	3.2083	1.98128	2.88979	0.0891424	0.347668	chr13:89694888-89941044
13	89719888	89721337	13	90387244	90389029	0	0	0	2	667524	7.80922e-05	6.63804e-06	3.2082	1.98123	2.88966	0.0891499	0.347668	chr13:89694888-90414029
13	89719888	89721337	13	90515338	90517676	0	0	0	1	795894	0.00979321	0.00315462	2.35646	1.82923	1.44543	0.229262	0.347668	chr13:89694888-90542676
13	89719888	89721337	13	90875013	90878009	0	0	0	1	1155898	0.00966026	0.00241242	2.35646	1.82923	1.44543	0.229262	0.347668	chr13:89694888-90903009
13	89719888	89721337	13	90944007	90945906	1	0	0	0	1224344	0.00966026	0.00234269	-2.2886	1.82923	1.32781	0.249195	0.347668	chr13:89694888-90970906
13	89719888	89721337	13	91166765	91173066	1	0	0	0	1449303	0.00966026	0.00210496	-2.2886	1.82923	1.32781	0.249195	0.347668	chr13:89694888-91198066
13	89719888	89721337	13	91483110	91485087	0	0	0	1	1763486	0.00966026	0.00188033	2.35646	1.82923	1.44543	0.229262	0.347668	chr13:89694888-91510087
13	89719888	89721337	13	91675435	91676749	0	1	0	0	1955479	0.00966026	0.00179408	-2.2885	1.82918	1.32774	0.249207	0.347668	chr13:89694888-91701749
13	89719888	89721337	13	90642474	90647535	0	2	1	0	924392	1.01253e-07	3.81846e-09	-0.77614	2.11869	0.282983	0.594753	0.715307	chr13:89694888-90672535
13	89719888	89721337	13	90793060	90794589	0	2	1	0	1073212	7.6411e-08	2.78859e-09	-0.77614	2.11869	0.282983	0.594753	0.715307	chr13:89694888-90819589
13	89726936	89728432	13	90521157	90522862	0	0	0	1	794325	0.00980111	0.00317067	2.35646	1.82923	1.44543	0.229262	0.347668	chr13:89701936-90547862
13	89726936	89728432	13	90642474	90647535	0	0	1	1	917320	5.4092e-05	4.09846e-06	3.2083	1.98128	2.88979	0.0891424	0.347668	chr13:89701936-90672535
13	89726936	89728432	13	90768057	90769490	0	0	1	0	1041089	0.00966026	0.00260106	2.35656	1.82928	1.4455	0.229251	0.347668	chr13:89701936-90794490
13	89726936	89728432	13	90832506	90833938	1	0	0	0	1105538	0.00966026	0.00251728	-2.2886	1.82923	1.32781	0.249195	0.347668	chr13:89701936-90858938
13	89726936	89728432	13	91222764	91225377	0	0	1	0	1496386	0.00966026	0.00206898	2.35656	1.82928	1.4455	0.229251	0.347668	chr13:89701936-91250377
13	89726936	89728432	13	91469293	91471260	0	0	1	0	1742592	0.00966026	0.00195568	2.35656	1.82928	1.4455	0.229251	0.347668	chr13:89701936-91496260
13	89726936	89728432	13	91471909	91475414	0	0	1	0	1745977	0.00966026	0.00195359	2.35656	1.82928	1.4455	0.229251	0.347668	chr13:89701936-91500414
13	89726936	89728432	13	90008737	90013588	1	0	0	1	283478	0.00157956	0.000206084	0.067862	1.98124	0.00172722	0.96685	0.968342	chr13:89701936-90038588
13	89726936	89728432	13	90113568	90115549	0	1	1	0	386874	0.00049728	5.58451e-05	0.0680531	1.98123	0.00173501	0.966775	0.968342	chr13:89701936-90140549
13	89730146	89731702	13	90088273	90090676	2	0	0	0	358550	0.000704687	8.30088e-05	-3.13289	1.98124	2.65467	0.103246	0.347668	chr13:89705146-90115676
13	89730146	89731702	13	90559015	90560893	0	0	1	1	829030	5.9731e-05	4.67256e-06	3.2083	1.98128	2.88979	0.0891424	0.347668	chr13:89705146-90585893
13	89730146	89731702	13	90642474	90647535	2	0	0	0	914080	5.76629e-05	4.46151e-06	-3.13289	1.98124	2.65467	0.103246	0.347668	chr13:89705146-90672535
13	89730146	89731702	13	90758483	90760671	0	0	0	1	1028653	0.00966026	0.00272388	2.35646	1.82923	1.44543	0.229262	0.347668	chr13:89705146-90785671
13	89730146	89731702	13	90921993	90924149	0	0	1	0	1192147	0.00966026	0.00247857	2.35656	1.82928	1.4455	0.229251	0.347668	chr13:89705146-90949149
13	89730146	89731702	13	90944007	90945906	0	0	1	0	1214032	0.00966026	0.00244555	2.35656	1.82928	1.4455	0.229251	0.347668	chr13:89705146-90970906
13	89730146	89731702	13	91420211	91423036	0	0	1	0	1690699	0.00966026	0.00205516	2.35656	1.82928	1.4455	0.229251	0.347668	chr13:89705146-91448036
13	89730146	89731702	13	91469293	91471260	0	0	1	0	1739352	0.00966026	0.00204986	2.35656	1.82928	1.4455	0.229251	0.347668	chr13:89705146-91496260
13	89730146	89731702	13	89737872	89740736	7	1	5	6	8380	0.00386513	0.000553359	0.529838	3.41441	0.661184	0.416142	0.550786	chr13:89705146-89765736
13	89730146	89731702	13	90008737	90013588	1	0	1	0	280238	0.00175121	0.0002311	0.0679561	1.98128	0.00173105	0.966813	0.968342	chr13:89705146-90038588
13	89730146	89731702	13	90205863	90207424	1	0	1	0	475719	0.000258009	2.63545e-05	0.0679561	1.98128	0.00173105	0.966813	0.968342	chr13:89705146-90232424
13	89730146	89731702	13	90515338	90517676	0	1	1	0	785583	6.74841e-05	5.48704e-06	0.0680531	1.98123	0.00173501	0.966775	0.968342	chr13:89705146-90542676
13	89737872	89740736	13	89945020	89946657	1	1	0	0	206534	0.00864336	0.00132457	-3.13279	1.98119	2.65454	0.103255	0.347668	chr13:89712872-89971657
13	89737872	89740736	13	90076487	90079986	2	1	0	0	338932	9.14208e-06	5.15094e-07	-3.66191	2.1187	3.98039	0.046033	0.347668	chr13:89712872-90104986
13	89737872	89740736	13	90117860	90119316	1	1	0	0	379284	0.000539098	6.12435e-05	-3.13279	1.98119	2.65454	0.103255	0.347668	chr13:89712872-90144316
13	89737872	89740736	13	90245806	90247396	0	2	0	0	507297	0.000195128	1.91448e-05	-3.1327	1.98114	2.65441	0.103263	0.347668	chr13:89712872-90272396
13	89737872	89740736	13	90278271	90279684	0	0	1	1	539673	0.000159012	1.51462e-05	3.2083	1.98128	2.88979	0.0891424	0.347668	chr13:89712872-90304684
13	89737872	89740736	13	90295052	90296753	2	0	0	0	556598	0.000148621	1.40218e-05	-3.13289	1.98124	2.65467	0.103246	0.347668	chr13:89712872-90321753
13	89737872	89740736	13	90358423	90360832	0	0	1	1	620323	8.87056e-05	7.78282e-06	3.2083	1.98128	2.88979	0.0891424	0.347668	chr13:89712872-90385832
13	89737872	89740736	13	90393998	90396924	0	1	3	5	656157	0	0	2.79762	2.74687	6.58907	0.0102607	0.347668	chr13:89712872-90421924
13	89737872	89740736	13	90521157	90522862	0	0	2	0	782705	6.75694e-05	5.49621e-06	3.20839	1.98133	2.88993	0.089135	0.347668	chr13:89712872-90547862
13	89737872	89740736	13	90525545	90526812	1	0	0	0	786874	0.00983527	0.00323027	-2.2886	1.82923	1.32781	0.249195	0.347668	chr13:89712872-90551812
13	89737872	89740736	13	90545777	90547344	1	0	0	0	807256	0.0098526	0.00325718	-2.2886	1.82923	1.32781	0.249195	0.347668	chr13:89712872-90572344
13	89737872	89740736	13	90627343	90629972	0	0	0	2	889353	5.78848e-05	4.48408e-06	3.2082	1.98123	2.88966	0.0891499	0.347668	chr13:89712872-90654972
13	89737872	89740736	13	90642474	90647535	2	2	0	0	905700	1.37975e-10	3.3481e-12	-4.04812	2.24418	5.30503	0.0212639	0.347668	chr13:89712872-90672535
13	89737872	89740736	13	90692489	90693783	0	0	0	1	953832	0.00969557	0.00293355	2.35646	1.82923	1.44543	0.229262	0.347668	chr13:89712872-90718783
13	89737872	89740736	13	90694928	90696107	0	0	0	1	956213	0.00967608	0.00286512	2.35646	1.82923	1.44543	0.229262	0.347668	chr13:89712872-90721107
13	89737872	89740736	13	90793060	90794589	1	0	0	0	1054520	0.00966026	0.00267995	-2.2886	1.82923	1.32781	0.249195	0.347668	chr13:89712872-90819589
13	89737872	89740736	13	90797061	90798570	1	0	0	0	1058511	0.00966026	0.00265679	-2.2886	1.82923	1.32781	0.249195	0.347668	chr13:89712872-90823570
13	89737872	89740736	13	90813362	90815883	0	0	1	1	1075318	4.62816e-05	3.34054e-06	3.2083	1.98128	2.88979	0.0891424	0.347668	chr13:89712872-90840883
13	89737872	89740736	13	90826797	90828158	2	0	0	0	1088173	4.51257e-05	3.23261e-06	-3.13289	1.98124	2.65467	0.103246	0.347668	chr13:89712872-90853158
13	89737872	89740736	13	90832506	90833938	2	1	0	0	1093918	8.19931e-08	3.01747e-09	-3.66191	2.1187	3.98039	0.046033	0.347668	chr13:89712872-90858938
13	89737872	89740736	13	90860874	90862247	0	0	1	0	1122256	0.00966026	0.00256513	2.35656	1.82928	1.4455	0.229251	0.347668	chr13:89712872-90887247
13	89737872	89740736	13	91166765	91173066	0	0	0	1	1430611	0.00966026	0.00217474	2.35646	1.82923	1.44543	0.229262	0.347668	chr13:89712872-91198066
13	89737872	89740736	13	91184905	91186484	0	0	1	0	1446390	0.00966026	0.00218096	2.35656	1.82928	1.4455	0.229251	0.347668	chr13:89712872-91211484
13	89737872	89740736	13	91369200	91372633	1	0	0	0	1631612	0.00966026	0.00207187	-2.2886	1.82923	1.32781	0.249195	0.347668	chr13:89712872-91397633
13	89737872	89740736	13	91408618	91410793	0	0	0	1	1670401	0.00966026	0.00202082	2.35646	1.82923	1.44543	0.229262	0.347668	chr13:89712872-91435793
13	89737872	89740736	13	91430284	91433148	0	0	1	1	1692412	3.06373e-05	1.95693e-06	3.2083	1.98128	2.88979	0.0891424	0.347668	chr13:89712872-91458148
13	89737872	89740736	13	91483110	91485087	1	0	0	0	1744794	0.00966026	0.00193174	-2.2886	1.82923	1.32781	0.249195	0.347668	chr13:89712872-91510087
13	89737872	89740736	13	91558068	91559540	0	0	1	0	1819500	0.00966026	0.00192781	2.35656	1.82928	1.4455	0.229251	0.347668	chr13:89712872-91584540
13	89737872	89740736	13	91589988	91591775	0	1	0	0	1851577	0.00966026	0.00189051	-2.2885	1.82918	1.32774	0.249207	0.347668	chr13:89712872-91616775
13	89737872	89740736	13	91613578	91616111	0	1	0	0	1875540	0.00966026	0.00187301	-2.2885	1.82918	1.32774	0.249207	0.347668	chr13:89712872-91641111
13	89737872	89740736	13	91626021	91628072	0	0	0	1	1887742	0.00966026	0.00187466	2.35646	1.82923	1.44543	0.229262	0.347668	chr13:89712872-91653072
13	89737872	89740736	13	91632027	91635388	0	0	1	0	1894403	0.00966026	0.00185473	2.35656	1.82928	1.4455	0.229251	0.347668	chr13:89712872-91660388
13	89737872	89740736	13	91637658	91641070	0	0	0	1	1900060	0.00966026	0.00188548	2.35646	1.82923	1.44543	0.229262	0.347668	chr13:89712872-91666070
13	89737872	89740736	13	89912682	89916044	3	3	0	3	175059	3.544e-13	6.43929e-15	-0.863588	2.74664	0.846817	0.357454	0.478512	chr13:89712872-89941044
13	89737872	89740736	13	90515338	90517676	2	2	1	1	777203	0	0	-0.839821	2.46662	0.565256	0.45215	0.593188	chr13:89712872-90542676
13	89737872	89740736	13	90205863	90207424	1	0	1	1	467339	1.44793e-06	7.0144e-08	0.919699	2.11879	0.4006	0.526779	0.66131	chr13:89712872-90232424
13	89737872	89740736	13	90420453	90422867	0	1	1	1	682356	2.1e-07	8.67666e-09	0.919796	2.11874	0.400673	0.526742	0.66131	chr13:89712872-90447867
13	89737872	89740736	13	90744873	90746449	1	0	2	0	1006357	9.63779e-08	3.61394e-09	0.919793	2.11883	0.400671	0.526743	0.66131	chr13:89712872-90771449
13	89737872	89740736	13	90113568	90115549	2	0	1	0	375254	4.98885e-06	2.6749e-07	-0.776334	2.11879	0.283105	0.594673	0.715307	chr13:89712872-90140549
13	89737872	89740736	13	90559015	90560893	1	1	0	1	820650	1.25305e-07	4.8513e-09	-0.776331	2.11869	0.283103	0.594674	0.715307	chr13:89712872-90585893
13	89737872	89740736	13	90653923	90656065	2	0	1	0	915690	1.09259e-07	4.16224e-09	-0.776334	2.11879	0.283105	0.594673	0.715307	chr13:89712872-90681065
13	89737872	89740736	13	90885931	90887476	2	0	1	0	1147399	7.6084e-08	2.77512e-09	-0.776334	2.11879	0.283105	0.594673	0.715307	chr13:89712872-90912476
13	89737872	89740736	13	90822901	90824495	0	3	2	2	1084394	0	0	0.466349	2.56615	0.207629	0.648632	0.77044	chr13:89712872-90849495
13	89737872	89740736	13	90008737	90013588	1	3	4	0	271858	0	0	0.0802301	2.65936	0.00694838	0.933568	0.968342	chr13:89712872-90038588
13	89737872	89740736	13	90014625	90016431	0	1	0	1	276224	0.0019482	0.000260181	0.067959	1.98119	0.00173117	0.966812	0.968342	chr13:89712872-90041431
13	89737872	89740736	13	90088273	90090676	2	5	2	4	350170	0	0	-0.132297	3.0515	0.0291616	0.864406	0.968342	chr13:89712872-90115676
13	89737872	89740736	13	90331830	90334413	0	1	1	0	593817	0.000115492	1.0529e-05	0.0680531	1.98123	0.00173501	0.966775	0.968342	chr13:89712872-90359413
13	89737872	89740736	13	90569560	90571188	1	0	0	1	831070	6.4895e-05	5.2094e-06	0.067862	1.98124	0.00172722	0.96685	0.968342	chr13:89712872-90596188
13	89737872	89740736	13	90875013	90878009	0	2	2	0	1137207	6.69217e-11	1.54721e-12	0.0756967	2.24427	0.00347406	0.952999	0.968342	chr13:89712872-90903009
13	89737872	89740736	13	90921993	90924149	1	0	1	0	1183767	4.34411e-05	3.07372e-06	0.0679561	1.98128	0.00173105	0.966813	0.968342	chr13:89712872-90949149
13	89737872	89740736	13	90944007	90945906	1	0	1	0	1205652	4.2565e-05	2.9919e-06	0.0679561	1.98128	0.00173105	0.966813	0.968342	chr13:89712872-90970906
13	89799882	89803829	13	90008737	90013588	0	0	2	0	209307	0.0078338	0.00119165	3.20839	1.98133	2.88993	0.089135	0.347668	chr13:89774882-90038588
13	89799882	89803829	13	90088273	90090676	0	0	0	3	287619	2.4876e-05	1.51456e-06	3.74013	2.11874	4.33268	0.0373874	0.347668	chr13:89774882-90115676
13	89799882	89803829	13	90569560	90571188	0	0	1	0	768518	0.00997537	0.00343874	2.35656	1.82928	1.4455	0.229251	0.347668	chr13:89774882-90596188
13	89799882	89803829	13	90642474	90647535	1	0	0	0	843149	0.00979936	0.00316545	-2.2886	1.82923	1.32781	0.249195	0.347668	chr13:89774882-90672535
13	89799882	89803829	13	90758483	90760671	0	0	1	0	957721	0.0096755	0.00286073	2.35656	1.82928	1.4455	0.229251	0.347668	chr13:89774882-90785671
13	89799882	89803829	13	90780039	90781949	0	0	1	0	979138	0.00967807	0.0028775	2.35656	1.82928	1.4455	0.229251	0.347668	chr13:89774882-90806949
13	89799882	89803829	13	90822901	90824495	0	1	0	0	1021842	0.00966288	0.00276817	-2.2885	1.82918	1.32774	0.249207	0.347668	chr13:89774882-90849495
13	89799882	89803829	13	90944007	90945906	0	0	0	1	1143101	0.00966026	0.00254148	2.35646	1.82923	1.44543	0.229262	0.347668	chr13:89774882-90970906
13	89799882	89803829	13	91092551	91095068	0	1	0	0	1291954	0.00966026	0.0024652	-2.2885	1.82918	1.32774	0.249207	0.347668	chr13:89774882-91120068
13	89799882	89803829	13	91430284	91433148	1	0	0	0	1629860	0.00966026	0.00202824	-2.2886	1.82923	1.32781	0.249195	0.347668	chr13:89774882-91458148
13	89799882	89803829	13	91458963	91462295	0	0	1	0	1658773	0.00966026	0.00207718	2.35656	1.82928	1.4455	0.229251	0.347668	chr13:89774882-91487295
13	89799882	89803829	13	91471909	91475414	1	0	0	0	1671806	0.00966026	0.00209546	-2.2886	1.82923	1.32781	0.249195	0.347668	chr13:89774882-91500414
13	89799882	89803829	13	91528380	91530145	1	0	0	0	1727407	0.00966026	0.00195482	-2.2886	1.82923	1.32781	0.249195	0.347668	chr13:89774882-91555145
13	89799882	89803829	13	91637658	91641070	0	0	1	0	1837508	0.00966026	0.00192862	2.35656	1.82928	1.4455	0.229251	0.347668	chr13:89774882-91666070
13	89799882	89803829	13	91693802	91697936	0	0	0	1	1894013	0.00966026	0.00185627	2.35646	1.82923	1.44543	0.229262	0.347668	chr13:89774882-91722936
13	89799882	89803829	13	91719727	91721110	0	0	1	0	1918563	0.00966026	0.00186137	2.35656	1.82928	1.4455	0.229251	0.347668	chr13:89774882-91746110
13	89799882	89803829	13	90076487	90079986	0	1	1	0	276381	0.00198913	0.000266239	0.0680531	1.98123	0.00173501	0.966775	0.968342	chr13:89774882-90104986
13	89799882	89803829	13	90797061	90798570	1	0	1	0	995960	5.17762e-05	3.87047e-06	0.0679561	1.98128	0.00173105	0.966813	0.968342	chr13:89774882-90823570
13	89822122	89823895	13	90627343	90629972	0	0	0	1	805649	0.00980487	0.00317787	2.35646	1.82923	1.44543	0.229262	0.347668	chr13:89797122-90654972
13	89822122	89823895	13	90744873	90746449	0	0	0	1	922652	0.0096905	0.00291722	2.35646	1.82923	1.44543	0.229262	0.347668	chr13:89797122-90771449
13	89822122	89823895	13	91369200	91372633	1	0	0	0	1547908	0.00966026	0.00210383	-2.2886	1.82923	1.32781	0.249195	0.347668	chr13:89797122-91397633
13	89822122	89823895	13	90008737	90013588	0	1	1	1	188154	0.000584752	6.71816e-05	0.919796	2.11874	0.400673	0.526742	0.66131	chr13:89797122-90038588
13	89824870	89827429	13	90813362	90815883	0	0	1	0	988473	0.00966026	0.00268454	2.35656	1.82928	1.4455	0.229251	0.347668	chr13:89799870-90840883
13	89824870	89827429	13	90515338	90517676	1	1	1	0	690357	1.82783e-07	7.40798e-09	-0.776237	2.11874	0.283044	0.594713	0.715307	chr13:89799870-90542676
13	89824870	89827429	13	90393998	90396924	0	1	1	0	569311	0.000125541	1.15745e-05	0.0680531	1.98123	0.00173501	0.966775	0.968342	chr13:89799870-90421924
13	89827974	89832541	13	90559015	90560893	0	1	0	0	729696	0.00990932	0.00334427	-2.2885	1.82918	1.32774	0.249207	0.347668	chr13:89802974-90585893
13	89827974	89832541	13	90642474	90647535	0	1	0	0	814747	0.00976742	0.00310654	-2.2885	1.82918	1.32774	0.249207	0.347668	chr13:89802974-90672535
13	89827974	89832541	13	90758483	90760671	1	0	0	0	929319	0.00967031	0.00281139	-2.2886	1.82923	1.32781	0.249195	0.347668	chr13:89802974-90785671
13	89827974	89832541	13	90813362	90815883	0	0	1	0	984365	0.00966026	0.00268759	2.35656	1.82928	1.4455	0.229251	0.347668	chr13:89802974-90840883
13	89827974	89832541	13	90826797	90828158	0	0	1	0	997220	0.00966026	0.00266076	2.35656	1.82928	1.4455	0.229251	0.347668	chr13:89802974-90853158
13	89827974	89832541	13	91413211	91414964	0	0	0	1	1583830	0.00966026	0.00200491	2.35646	1.82923	1.44543	0.229262	0.347668	chr13:89802974-91439964
13	89827974	89832541	13	91458963	91462295	0	1	0	0	1630371	0.00966026	0.0019956	-2.2885	1.82918	1.32774	0.249207	0.347668	chr13:89802974-91487295
13	89827974	89832541	13	91632027	91635388	0	0	0	1	1803450	0.00966026	0.00185806	2.35646	1.82923	1.44543	0.229262	0.347668	chr13:89802974-91660388
13	89827974	89832541	13	90088273	90090676	1	0	0	3	259217	4.11129e-07	1.7958e-08	1.45153	2.24427	1.16503	0.280426	0.384819	chr13:89802974-90115676
13	89827974	89832541	13	90358423	90360832	1	1	0	1	529370	6.08208e-07	2.74218e-08	-0.776331	2.11869	0.283103	0.594674	0.715307	chr13:89802974-90385832
13	89836100	89837432	13	90642474	90647535	0	0	0	1	808238	0.00978662	0.00314338	2.35646	1.82923	1.44543	0.229262	0.347668	chr13:89811100-90672535
13	89836100	89837432	13	90780039	90781949	0	2	0	0	944228	5.3195e-05	4.00886e-06	-3.1327	1.98114	2.65441	0.103263	0.347668	chr13:89811100-90806949
13	89836100	89837432	13	91408618	91410793	0	0	0	1	1572939	0.00966026	0.00202604	2.35646	1.82923	1.44543	0.229262	0.347668	chr13:89811100-91435793
13	89836100	89837432	13	91471909	91475414	0	1	0	0	1636895	0.00966026	0.00202938	-2.2885	1.82918	1.32774	0.249207	0.347668	chr13:89811100-91500414
13	89857900	89859384	13	91518478	91520512	1	0	0	0	1660853	0.00966026	0.00204291	-2.2886	1.82923	1.32781	0.249195	0.347668	chr13:89832900-91545512
13	89857900	89859384	13	90088273	90090676	1	0	0	1	230832	0.00464468	0.000676444	0.067862	1.98124	0.00172722	0.96685	0.968342	chr13:89832900-90115676
13	89857900	89859384	13	90117860	90119316	0	1	0	1	259946	0.002429	0.000332267	0.067959	1.98119	0.00173117	0.966812	0.968342	chr13:89832900-90144316
13	89868143	89869719	13	90642474	90647535	0	0	0	1	776073	0.0099077	0.00334132	2.35646	1.82923	1.44543	0.229262	0.347668	chr13:89843143-90672535
13	89868143	89869719	13	90697774	90699558	0	0	1	0	829735	0.00975341	0.00307458	2.35656	1.82928	1.4455	0.229251	0.347668	chr13:89843143-90724558
13	89868143	89869719	13	91166765	91173066	0	0	1	0	1300984	0.00966026	0.00229622	2.35656	1.82928	1.4455	0.229251	0.347668	chr13:89843143-91198066
13	89883614	89885099	13	90642474	90647535	0	1	0	0	760648	0.00991649	0.0033571	-2.2885	1.82918	1.32774	0.249207	0.347668	chr13:89858614-90672535
13	89883614	89885099	13	90885931	90887476	1	0	0	0	1002347	0.00966026	0.00275149	-2.2886	1.82923	1.32781	0.249195	0.347668	chr13:89858614-90912476
13	89883614	89885099	13	91107246	91108707	0	0	0	1	1223620	0.00966026	0.00247289	2.35646	1.82923	1.44543	0.229262	0.347668	chr13:89858614-91133707
13	89883614	89885099	13	91408618	91410793	0	0	1	0	1525349	0.00966026	0.00209887	2.35656	1.82928	1.4455	0.229251	0.347668	chr13:89858614-91435793
13	89888122	89890640	13	90642474	90647535	0	0	0	1	755623	0.00991535	0.00335471	2.35646	1.82923	1.44543	0.229262	0.347668	chr13:89863122-90672535
13	89888122	89890640	13	90694928	90696107	0	2	0	0	806136	6.34902e-05	5.061e-06	-3.1327	1.98114	2.65441	0.103263	0.347668	chr13:89863122-90721107
13	89888122	89890640	13	90780039	90781949	0	1	0	0	891613	0.00971821	0.00299506	-2.2885	1.82918	1.32774	0.249207	0.347668	chr13:89863122-90806949
13	89888122	89890640	13	90793060	90794589	0	0	1	1	904443	5.58459e-05	4.27475e-06	3.2083	1.98128	2.88979	0.0891424	0.347668	chr13:89863122-90819589
13	89888122	89890640	13	90822901	90824495	0	0	2	0	934317	5.43799e-05	4.12753e-06	3.20839	1.98133	2.88993	0.089135	0.347668	chr13:89863122-90849495
13	89888122	89890640	13	90832506	90833938	0	0	1	0	943841	0.00967407	0.00284343	2.35656	1.82928	1.4455	0.229251	0.347668	chr13:89863122-90858938
13	89888122	89890640	13	90860874	90862247	0	0	1	0	972179	0.0096633	0.00277181	2.35656	1.82928	1.4455	0.229251	0.347668	chr13:89863122-90887247
13	89888122	89890640	13	90875013	90878009	1	0	0	0	987130	0.00966026	0.00268893	-2.2886	1.82923	1.32781	0.249195	0.347668	chr13:89863122-90903009
13	89888122	89890640	13	90921993	90924149	0	1	0	0	1033690	0.00966026	0.00265803	-2.2885	1.82918	1.32774	0.249207	0.347668	chr13:89863122-90949149
13	89888122	89890640	13	90964641	90966453	1	0	0	0	1076166	0.00966026	0.00255541	-2.2886	1.82923	1.32781	0.249195	0.347668	chr13:89863122-90991453
13	89888122	89890640	13	91107246	91108707	0	0	0	1	1218595	0.00966026	0.00246302	2.35646	1.82923	1.44543	0.229262	0.347668	chr13:89863122-91133707
13	89888122	89890640	13	91126426	91129261	0	0	0	1	1238462	0.00966026	0.00232622	2.35646	1.82923	1.44543	0.229262	0.347668	chr13:89863122-91154261
13	89888122	89890640	13	91469293	91471260	0	1	0	0	1580895	0.00966026	0.00210698	-2.2885	1.82918	1.32774	0.249207	0.347668	chr13:89863122-91496260
13	89888122	89890640	13	91476825	91479065	0	0	1	0	1588564	0.00966026	0.00204443	2.35656	1.82928	1.4455	0.229251	0.347668	chr13:89863122-91504065
13	89888122	89890640	13	91873266	91877996	0	0	1	0	1986250	0.00966026	0.0018679	2.35656	1.82928	1.4455	0.229251	0.347668	chr13:89863122-91902996
13	89912682	89916044	13	90420453	90422867	0	0	0	3	507297	7.90478e-07	3.63923e-08	3.74013	2.11874	4.33268	0.0373874	0.347668	chr13:89887682-90447867
13	89912682	89916044	13	90515338	90517676	0	3	0	0	602144	2.8976e-07	1.23144e-08	-3.66172	2.1186	3.98	0.0460436	0.347668	chr13:89887682-90542676
13	89912682	89916044	13	90521157	90522862	1	1	0	0	607646	9.54966e-05	8.46925e-06	-3.13279	1.98119	2.65454	0.103255	0.347668	chr13:89887682-90547862
13	89912682	89916044	13	90793060	90794589	1	0	0	0	879461	0.00969059	0.0029173	-2.2886	1.82923	1.32781	0.249195	0.347668	chr13:89887682-90819589
13	89912682	89916044	13	90822901	90824495	0	0	0	2	909335	5.38629e-05	4.07547e-06	3.2082	1.98123	2.88966	0.0891499	0.347668	chr13:89887682-90849495
13	89912682	89916044	13	90875013	90878009	0	0	1	0	962148	0.00966026	0.00272529	2.35656	1.82928	1.4455	0.229251	0.347668	chr13:89887682-90903009
13	89912682	89916044	13	90921993	90924149	1	0	0	0	1008708	0.00966026	0.00264788	-2.2886	1.82923	1.32781	0.249195	0.347668	chr13:89887682-90949149
13	89912682	89916044	13	91092551	91095068	0	0	0	2	1179446	4.25288e-05	2.98885e-06	3.2082	1.98123	2.88966	0.0891499	0.347668	chr13:89887682-91120068
13	89912682	89916044	13	91369200	91372633	0	0	1	0	1456553	0.00966026	0.00210696	2.35656	1.82928	1.4455	0.229251	0.347668	chr13:89887682-91397633
13	89912682	89916044	13	91430284	91433148	1	0	0	0	1517353	0.00966026	0.00204451	-2.2886	1.82923	1.32781	0.249195	0.347668	chr13:89887682-91458148
13	89912682	89916044	13	91563524	91566661	1	0	0	0	1650729	0.00966026	0.00194843	-2.2886	1.82923	1.32781	0.249195	0.347668	chr13:89887682-91591661
13	89912682	89916044	13	91662198	91663520	1	0	0	0	1748496	0.00966026	0.00189222	-2.2886	1.82923	1.32781	0.249195	0.347668	chr13:89887682-91688520
13	89912682	89916044	13	91764605	91766146	0	0	0	1	1851012	0.00966026	0.00186664	2.35646	1.82923	1.44543	0.229262	0.347668	chr13:89887682-91791146
13	89912682	89916044	13	90096256	90097563	2	0	0	1	182546	0.000821505	9.8719e-05	-0.776428	2.11874	0.283165	0.594635	0.715307	chr13:89887682-90122563
13	89912682	89916044	13	90076487	90079986	1	1	1	2	163873	2.48007e-05	1.50958e-06	0.607431	2.35975	0.263819	0.607508	0.725311	chr13:89887682-90104986
13	89912682	89916044	13	90642474	90647535	0	2	1	1	730641	2.1332e-10	5.33551e-12	0.0756027	2.24422	0.00346638	0.953051	0.968342	chr13:89887682-90672535
13	89933187	89935513	13	90692489	90693783	1	0	0	0	758786	0.00994424	0.00339722	-2.2886	1.82923	1.32781	0.249195	0.347668	chr13:89908187-90718783
13	89933187	89935513	13	90744873	90746449	0	1	0	0	811311	0.00980877	0.00318471	-2.2885	1.82918	1.32774	0.249207	0.347668	chr13:89908187-90771449
13	89933187	89935513	13	90964641	90966453	0	0	0	1	1031197	0.00966026	0.00262944	2.35646	1.82923	1.44543	0.229262	0.347668	chr13:89908187-90991453
13	89933187	89935513	13	91222764	91225377	0	1	0	0	1289720	0.00966026	0.00228172	-2.2885	1.82918	1.32774	0.249207	0.347668	chr13:89908187-91250377
13	89933187	89935513	13	91528380	91530145	0	0	1	0	1594912	0.00966026	0.0020077	2.35656	1.82928	1.4455	0.229251	0.347668	chr13:89908187-91555145
13	89945020	89946657	13	90758483	90760671	0	0	1	2	813738	1.3028e-07	5.06806e-09	3.74022	2.11878	4.33288	0.037383	0.347668	chr13:89920020-90785671
13	89945020	89946657	13	91471909	91475414	1	0	0	0	1527823	0.00966026	0.00212169	-2.2886	1.82923	1.32781	0.249195	0.347668	chr13:89920020-91500414
13	89955613	89956951	13	90885931	90887476	0	0	1	0	930421	0.00966778	0.0027982	2.35656	1.82928	1.4455	0.229251	0.347668	chr13:89930613-90912476
13	89955613	89956951	13	91369200	91372633	0	0	1	0	1414634	0.00966026	0.00213515	2.35656	1.82928	1.4455	0.229251	0.347668	chr13:89930613-91397633
13	89976500	89978014	13	91806139	91808655	1	0	0	0	1830140	0.00966026	0.00189399	-2.2886	1.82923	1.32781	0.249195	0.347668	chr13:89951500-91833655
13	89996396	89997712	13	90813362	90815883	0	0	1	0	817568	0.00976041	0.00309127	2.35656	1.82928	1.4455	0.229251	0.347668	chr13:89971396-90840883
13	89996396	89997712	13	90921993	90924149	1	0	0	0	926017	0.0096758	0.00286335	-2.2886	1.82923	1.32781	0.249195	0.347668	chr13:89971396-90949149
13	89996396	89997712	13	91126426	91129261	0	0	0	1	1130789	0.00966026	0.00246327	2.35646	1.82923	1.44543	0.229262	0.347668	chr13:89971396-91154261
13	89996396	89997712	13	91166765	91173066	0	0	1	0	1172861	0.00966026	0.00241827	2.35656	1.82928	1.4455	0.229251	0.347668	chr13:89971396-91198066
13	90003286	90004781	13	90758483	90760671	0	1	0	0	755543	0.00992036	0.00336195	-2.2885	1.82918	1.32774	0.249207	0.347668	chr13:89978286-90785671
13	90003286	90004781	13	90826797	90828158	0	0	1	0	823444	0.00975424	0.00307635	2.35656	1.82928	1.4455	0.229251	0.347668	chr13:89978286-90853158
13	90003286	90004781	13	91369200	91372633	0	0	1	0	1366883	0.00966026	0.00227653	2.35656	1.82928	1.4455	0.229251	0.347668	chr13:89978286-91397633
13	90003286	90004781	13	91518478	91520512	1	0	0	0	1515461	0.00966026	0.00212375	-2.2886	1.82923	1.32781	0.249195	0.347668	chr13:89978286-91545512
13	90003286	90004781	13	90885931	90887476	1	0	1	0	882670	5.884e-05	4.58027e-06	0.0679561	1.98128	0.00173105	0.966813	0.968342	chr13:89978286-90912476
13	90008737	90013588	13	90331830	90334413	0	0	2	2	321959	6.70054e-08	2.41175e-09	4.12806	2.24436	5.77503	0.0162554	0.347668	chr13:89983737-90359413
13	90008737	90013588	13	90358423	90360832	1	1	0	0	348465	0.000696608	8.19245e-05	-3.13279	1.98119	2.65454	0.103255	0.347668	chr13:89983737-90385832
13	90008737	90013588	13	90559015	90560893	0	0	2	0	548791	0.000138389	1.29283e-05	3.20839	1.98133	2.88993	0.089135	0.347668	chr13:89983737-90585893
13	90008737	90013588	13	90673676	90675285	1	1	0	0	663318	7.91906e-05	6.76244e-06	-3.13279	1.98119	2.65454	0.103255	0.347668	chr13:89983737-90700285
13	90008737	90013588	13	90744873	90746449	0	0	2	0	734498	6.95613e-05	5.71173e-06	3.20839	1.98133	2.88993	0.089135	0.347668	chr13:89983737-90771449
13	90008737	90013588	13	90768057	90769490	0	0	1	0	757611	0.00986112	0.00326803	2.35656	1.82928	1.4455	0.229251	0.347668	chr13:89983737-90794490
13	90008737	90013588	13	90780039	90781949	0	0	0	1	769831	0.00986496	0.0032749	2.35646	1.82923	1.44543	0.229262	0.347668	chr13:89983737-90806949
13	90008737	90013588	13	90797061	90798570	0	0	1	0	786653	0.00980686	0.00318117	2.35656	1.82928	1.4455	0.229251	0.347668	chr13:89983737-90823570
13	90008737	90013588	13	90813362	90815883	0	0	1	1	803460	6.14756e-05	4.85078e-06	3.2083	1.98128	2.88979	0.0891424	0.347668	chr13:89983737-90840883
13	90008737	90013588	13	90826797	90828158	0	1	0	0	816315	0.00975195	0.00307156	-2.2885	1.82918	1.32774	0.249207	0.347668	chr13:89983737-90853158
13	90008737	90013588	13	90860874	90862247	0	2	0	0	850398	5.82651e-05	4.52158e-06	-3.1327	1.98114	2.65441	0.103263	0.347668	chr13:89983737-90887247
13	90008737	90013588	13	90885931	90887476	1	1	0	0	875541	5.68173e-05	4.37507e-06	-3.13279	1.98119	2.65454	0.103255	0.347668	chr13:89983737-90912476
13	90008737	90013588	13	90921993	90924149	0	0	1	0	911908	0.0096755	0.00285769	2.35656	1.82928	1.4455	0.229251	0.347668	chr13:89983737-90949149
13	90008737	90013588	13	91092551	91095068	1	0	0	0	1082647	0.00966026	0.00262637	-2.2886	1.82923	1.32781	0.249195	0.347668	chr13:89983737-91120068
13	90008737	90013588	13	91126426	91129261	0	0	0	1	1116681	0.00966026	0.00247032	2.35646	1.82923	1.44543	0.229262	0.347668	chr13:89983737-91154261
13	90008737	90013588	13	91222764	91225377	1	0	0	0	1212908	0.00966026	0.00234813	-2.2886	1.82923	1.32781	0.249195	0.347668	chr13:89983737-91250377
13	90008737	90013588	13	91369200	91372633	0	0	0	1	1359754	0.00966026	0.00221558	2.35646	1.82923	1.44543	0.229262	0.347668	chr13:89983737-91397633
13	90008737	90013588	13	91395444	91397020	1	0	0	0	1385069	0.00966026	0.00216717	-2.2886	1.82923	1.32781	0.249195	0.347668	chr13:89983737-91422020
13	90008737	90013588	13	91420211	91423036	0	0	1	0	1410461	0.00966026	0.0021781	2.35656	1.82928	1.4455	0.229251	0.347668	chr13:89983737-91448036
13	90008737	90013588	13	91430284	91433148	0	1	0	0	1420553	0.00966026	0.00213206	-2.2885	1.82918	1.32774	0.249207	0.347668	chr13:89983737-91458148
13	90008737	90013588	13	91458963	91462295	0	0	0	1	1449466	0.00966026	0.00214317	2.35646	1.82923	1.44543	0.229262	0.347668	chr13:89983737-91487295
13	90008737	90013588	13	91502305	91504028	0	1	0	0	1492004	0.00966026	0.00208868	-2.2885	1.82918	1.32774	0.249207	0.347668	chr13:89983737-91529028
13	90008737	90013588	13	91507648	91510299	0	0	1	0	1497811	0.00966026	0.00209206	2.35656	1.82928	1.4455	0.229251	0.347668	chr13:89983737-91535299
13	90008737	90013588	13	91632027	91635388	0	1	0	0	1622545	0.00966026	0.00197236	-2.2885	1.82918	1.32774	0.249207	0.347668	chr13:89983737-91660388
13	90008737	90013588	13	91637658	91641070	0	0	0	1	1628201	0.00966026	0.00198236	2.35646	1.82923	1.44543	0.229262	0.347668	chr13:89983737-91666070
13	90008737	90013588	13	91675435	91676749	1	0	0	0	1664929	0.00966026	0.00196021	-2.2886	1.82923	1.32781	0.249195	0.347668	chr13:89983737-91701749
13	90008737	90013588	13	91753684	91756333	0	0	0	1	1743846	0.00966026	0.00190502	2.35646	1.82923	1.44543	0.229262	0.347668	chr13:89983737-91781333
13	90008737	90013588	13	91851011	91852424	0	1	0	0	1840555	0.00966026	0.00191286	-2.2885	1.82918	1.32774	0.249207	0.347668	chr13:89983737-91877424
13	90008737	90013588	13	91873266	91877996	0	0	0	1	1864468	0.00966026	0.00188777	2.35646	1.82923	1.44543	0.229262	0.347668	chr13:89983737-91902996
13	90008737	90013588	13	90758483	90760671	1	0	0	2	748414	1.5253e-07	6.04541e-09	0.919605	2.11874	0.400529	0.526816	0.66131	chr13:89983737-90785671
13	90008737	90013588	13	90525545	90526812	1	1	0	1	515016	7.16844e-07	3.27511e-08	-0.776331	2.11869	0.283103	0.594674	0.715307	chr13:89983737-90551812
13	90008737	90013588	13	90088273	90090676	7	3	3	5	78312	1.81289e-06	8.94922e-08	-0.230828	3.35978	0.119661	0.729402	0.850142	chr13:89983737-90115676
13	90008737	90013588	13	90300467	90302178	1	0	0	1	290160	0.00144932	0.000187179	0.067862	1.98124	0.00172722	0.96685	0.968342	chr13:89983737-90327178
13	90008737	90013588	13	90569560	90571188	0	1	0	1	559211	0.000134213	1.24872e-05	0.067959	1.98119	0.00173117	0.966812	0.968342	chr13:89983737-90596188
13	90008737	90013588	13	90642474	90647535	2	0	1	1	633842	3.39666e-10	8.77787e-12	0.0754089	2.24432	0.0034506	0.953158	0.968342	chr13:89983737-90672535
13	90008737	90013588	13	91518478	91520512	0	1	0	1	1508332	3.29878e-05	2.15037e-06	0.067959	1.98119	0.00173117	0.966812	0.968342	chr13:89983737-91545512
13	90008737	90013588	13	91558068	91559540	0	1	0	1	1547641	3.21571e-05	2.08101e-06	0.067959	1.98119	0.00173117	0.966812	0.968342	chr13:89983737-91584540
13	90014625	90016431	13	90822901	90824495	0	0	0	1	808170	0.00982506	0.00321046	2.35646	1.82923	1.44543	0.229262	0.347668	chr13:89989625-90849495
13	90014625	90016431	13	90826797	90828158	0	0	0	1	811949	0.00976599	0.00310183	2.35646	1.82923	1.44543	0.229262	0.347668	chr13:89989625-90853158
13	90014625	90016431	13	91222764	91225377	1	0	0	0	1208542	0.00966026	0.00238592	-2.2886	1.82923	1.32781	0.249195	0.347668	chr13:89989625-91250377
13	90014625	90016431	13	91395444	91397020	0	0	0	1	1380704	0.00966026	0.00220588	2.35646	1.82923	1.44543	0.229262	0.347668	chr13:89989625-91422020
13	90014625	90016431	13	91873266	91877996	1	0	0	0	1860103	0.00966026	0.0019471	-2.2886	1.82923	1.32781	0.249195	0.347668	chr13:89989625-91902996
13	90014625	90016431	13	90358423	90360832	0	1	1	0	344099	0.000733442	8.68455e-05	0.0680531	1.98123	0.00173501	0.966775	0.968342	chr13:89989625-90385832
13	90026343	90028861	13	90571974	90573471	0	0	1	1	545120	0.000148805	1.40414e-05	3.2083	1.98128	2.88979	0.0891424	0.347668	chr13:90001343-90598471
13	90026343	90028861	13	90822901	90824495	0	0	1	0	796096	0.00980043	0.00316829	2.35656	1.82928	1.4455	0.229251	0.347668	chr13:90001343-90849495
13	90026343	90028861	13	90826797	90828158	0	0	1	1	799875	6.16383e-05	4.86731e-06	3.2083	1.98128	2.88979	0.0891424	0.347668	chr13:90001343-90853158
13	90026343	90028861	13	90875013	90878009	0	0	1	0	848909	0.00971349	0.00298278	2.35656	1.82928	1.4455	0.229251	0.347668	chr13:90001343-90903009
13	90032615	90034345	13	90822901	90824495	0	0	0	1	790218	0.00989953	0.00332857	2.35646	1.82923	1.44543	0.229262	0.347668	chr13:90007615-90849495
13	90032615	90034345	13	90826797	90828158	0	0	0	1	793997	0.00980876	0.00318469	2.35646	1.82923	1.44543	0.229262	0.347668	chr13:90007615-90853158
13	90032615	90034345	13	91092551	91095068	0	1	0	0	1060329	0.00966778	0.00279807	-2.2885	1.82918	1.32774	0.249207	0.347668	chr13:90007615-91120068
13	90050600	90052151	13	90826797	90828158	0	0	0	2	776102	6.38392e-05	5.09757e-06	3.2082	1.98123	2.88966	0.0891499	0.347668	chr13:90025600-90853158
13	90050600	90052151	13	90921993	90924149	0	0	1	0	871695	0.00970156	0.00295121	2.35656	1.82928	1.4455	0.229251	0.347668	chr13:90025600-90949149
13	90050600	90052151	13	91092551	91095068	0	1	0	0	1042434	0.00966026	0.00269219	-2.2885	1.82918	1.32774	0.249207	0.347668	chr13:90025600-91120068
13	90050600	90052151	13	90642474	90647535	0	1	1	0	593629	0.000105934	9.53538e-06	0.0680531	1.98123	0.00173501	0.966775	0.968342	chr13:90025600-90672535
13	90056553	90058181	13	90826797	90828158	1	0	0	0	770110	0.00982701	0.00321389	-2.2886	1.82923	1.32781	0.249195	0.347668	chr13:90031553-90853158
13	90056553	90058181	13	91082470	91084029	0	1	0	0	1025882	0.00966026	0.00267447	-2.2885	1.82918	1.32774	0.249207	0.347668	chr13:90031553-91109029
13	90056553	90058181	13	91476825	91479065	0	1	0	0	1420578	0.00966026	0.00216036	-2.2885	1.82918	1.32774	0.249207	0.347668	chr13:90031553-91504065
13	90056553	90058181	13	91518478	91520512	0	0	0	1	1462128	0.00966026	0.00212387	2.35646	1.82923	1.44543	0.229262	0.347668	chr13:90031553-91545512
13	90067182	90068952	13	90793060	90794589	0	0	1	1	725757	6.98835e-05	5.74616e-06	3.2083	1.98128	2.88979	0.0891424	0.347668	chr13:90042182-90819589
13	90067182	90068952	13	90822901	90824495	0	0	0	1	755631	0.00987785	0.00329247	2.35646	1.82923	1.44543	0.229262	0.347668	chr13:90042182-90849495
13	90067182	90068952	13	90875013	90878009	0	0	1	0	808444	0.00976086	0.00309257	2.35656	1.82928	1.4455	0.229251	0.347668	chr13:90042182-90903009
13	90067182	90068952	13	90918206	90919713	1	0	0	0	850892	0.00971325	0.00298018	-2.2886	1.82923	1.32781	0.249195	0.347668	chr13:90042182-90944713
13	90067182	90068952	13	91911140	91912659	0	0	0	1	1843832	0.00966026	0.0018408	2.35646	1.82923	1.44543	0.229262	0.347668	chr13:90042182-91937659
13	90067182	90068952	13	90358423	90360832	0	1	0	1	291560	0.00138891	0.000178501	0.067959	1.98119	0.00173117	0.966812	0.968342	chr13:90042182-90385832
13	90076487	90079986	13	90885931	90887476	0	0	0	1	808467	0.00983804	0.00323519	2.35646	1.82923	1.44543	0.229262	0.347668	chr13:90051487-90912476
13	90076487	90079986	13	91166765	91173066	1	0	0	0	1091679	0.00966026	0.00256149	-2.2886	1.82923	1.32781	0.249195	0.347668	chr13:90051487-91198066
13	90076487	90079986	13	91369200	91372633	1	1	0	0	1292680	4.03391e-05	2.78972e-06	-3.13279	1.98119	2.65454	0.103255	0.347668	chr13:90051487-91397633
13	90076487	90079986	13	91458963	91462295	0	0	1	0	1382392	0.00966026	0.00228306	2.35656	1.82928	1.4455	0.229251	0.347668	chr13:90051487-91487295
13	90076487	90079986	13	91626021	91628072	0	0	0	1	1548810	0.00966026	0.00208007	2.35646	1.82923	1.44543	0.229262	0.347668	chr13:90051487-91653072
13	90076487	90079986	13	90642474	90647535	1	1	0	1	566768	4.6371e-07	2.04589e-08	-0.776331	2.11869	0.283103	0.594674	0.715307	chr13:90051487-90672535
13	90076487	90079986	13	90521157	90522862	1	0	0	1	443773	0.000314991	3.3074e-05	0.067862	1.98124	0.00172722	0.96685	0.968342	chr13:90051487-90547862
13	90076487	90079986	13	90832506	90833938	1	0	1	0	754985	7.01968e-05	5.78033e-06	0.0679561	1.98128	0.00173105	0.966813	0.968342	chr13:90051487-90858938
13	90088273	90090676	13	90387244	90389029	2	0	0	0	298662	0.00134464	0.000172136	-3.13289	1.98124	2.65467	0.103246	0.347668	chr13:90063273-90414029
13	90088273	90090676	13	90569560	90571188	0	0	2	1	480899	1.19547e-06	5.69934e-08	3.74032	2.11883	4.33308	0.0373786	0.347668	chr13:90063273-90596188
13	90088273	90090676	13	90627343	90629972	2	0	0	0	539183	0.000154198	1.46255e-05	-3.13289	1.98124	2.65467	0.103246	0.347668	chr13:90063273-90654972
13	90088273	90090676	13	90822901	90824495	0	0	0	1	734223	0.0099878	0.00345658	2.35646	1.82923	1.44543	0.229262	0.347668	chr13:90063273-90849495
13	90088273	90090676	13	90826797	90828158	1	1	0	0	738003	6.83056e-05	5.57682e-06	-3.13279	1.98119	2.65454	0.103255	0.347668	chr13:90063273-90853158
13	90088273	90090676	13	90860874	90862247	0	0	2	2	772086	1.98475e-10	4.93894e-12	4.12806	2.24436	5.77503	0.0162554	0.347668	chr13:90063273-90887247
13	90088273	90090676	13	90921993	90924149	0	0	0	1	833596	0.00977007	0.00311104	2.35646	1.82923	1.44543	0.229262	0.347668	chr13:90063273-90949149
13	90088273	90090676	13	91075034	91076783	1	0	0	0	986434	0.00966203	0.00276254	-2.2886	1.82923	1.32781	0.249195	0.347668	chr13:90063273-91101783
13	90088273	90090676	13	91092551	91095068	0	1	0	0	1004335	0.00967437	0.00284641	-2.2885	1.82918	1.32774	0.249207	0.347668	chr13:90063273-91120068
13	90088273	90090676	13	91184905	91186484	0	1	0	0	1096220	0.00966026	0.00255885	-2.2885	1.82918	1.32774	0.249207	0.347668	chr13:90063273-91211484
13	90088273	90090676	13	91369200	91372633	0	1	0	0	1281442	0.00966026	0.00235471	-2.2885	1.82918	1.32774	0.249207	0.347668	chr13:90063273-91397633
13	90088273	90090676	13	91458963	91462295	1	0	0	0	1371154	0.00966026	0.00227537	-2.2886	1.82923	1.32781	0.249195	0.347668	chr13:90063273-91487295
13	90088273	90090676	13	91502305	91504028	0	1	0	0	1413692	0.00966026	0.00220487	-2.2885	1.82918	1.32774	0.249207	0.347668	chr13:90063273-91529028
13	90088273	90090676	13	91693802	91697936	0	1	0	0	1606394	0.00966026	0.0020046	-2.2885	1.82918	1.32774	0.249207	0.347668	chr13:90063273-91722936
13	90088273	90090676	13	91806139	91808655	0	0	0	1	1717922	0.00966026	0.00195796	2.35646	1.82923	1.44543	0.229262	0.347668	chr13:90063273-91833655
13	90088273	90090676	13	90515338	90517676	1	1	0	1	427032	2.19377e-06	1.09993e-07	-0.776331	2.11869	0.283103	0.594674	0.715307	chr13:90063273-90542676
13	90088273	90090676	13	90642474	90647535	0	2	0	1	555530	5.09755e-07	2.26581e-08	-0.776234	2.11864	0.283042	0.594714	0.715307	chr13:90063273-90672535
13	90088273	90090676	13	90697774	90699558	0	1	1	0	609191	9.53243e-05	8.45135e-06	0.0680531	1.98123	0.00173501	0.966775	0.968342	chr13:90063273-90724558
13	90088273	90090676	13	90875013	90878009	1	0	0	1	787036	6.33051e-05	5.04139e-06	0.067862	1.98124	0.00172722	0.96685	0.968342	chr13:90063273-90903009
13	90088273	90090676	13	90885931	90887476	1	0	0	1	797229	6.54224e-05	5.26633e-06	0.067862	1.98124	0.00172722	0.96685	0.968342	chr13:90063273-90912476
13	90088273	90090676	13	90918206	90919713	0	1	1	0	829485	6.00995e-05	4.71053e-06	0.0680531	1.98123	0.00173501	0.966775	0.968342	chr13:90063273-90944713
13	90096256	90097563	13	90521157	90522862	0	0	2	0	425100	0.000346817	3.69374e-05	3.20839	1.98133	2.88993	0.089135	0.347668	chr13:90071256-90547862
13	90096256	90097563	13	90822901	90824495	0	0	1	0	726788	0.00994033	0.00339192	2.35656	1.82928	1.4455	0.229251	0.347668	chr13:90071256-90849495
13	90096256	90097563	13	90832506	90833938	0	1	0	0	736312	0.0099131	0.00335221	-2.2885	1.82918	1.32774	0.249207	0.347668	chr13:90071256-90858938
13	90096256	90097563	13	91335676	91336888	0	0	1	0	1239372	0.00966026	0.00232254	2.35656	1.82928	1.4455	0.229251	0.347668	chr13:90071256-91361888
13	90096256	90097563	13	91806139	91808655	0	0	0	1	1710487	0.00966026	0.0019199	2.35646	1.82923	1.44543	0.229262	0.347668	chr13:90071256-91833655
13	90105994	90107359	13	90875013	90878009	0	0	1	0	769834	0.00984678	0.00324837	2.35656	1.82928	1.4455	0.229251	0.347668	chr13:90080994-90903009
13	90105994	90107359	13	91222764	91225377	0	1	0	0	1117394	0.00966026	0.00253767	-2.2885	1.82918	1.32774	0.249207	0.347668	chr13:90080994-91250377
13	90113568	90115549	13	90885931	90887476	1	0	0	0	772145	0.00989991	0.00332906	-2.2886	1.82923	1.32781	0.249195	0.347668	chr13:90088568-90912476
13	90113568	90115549	13	91092551	91095068	0	0	1	0	979251	0.00968548	0.0029012	2.35656	1.82928	1.4455	0.229251	0.347668	chr13:90088568-91120068
13	90113568	90115549	13	91194140	91196523	0	0	1	0	1080773	0.00966026	0.00253821	2.35656	1.82928	1.4455	0.229251	0.347668	chr13:90088568-91221523
13	90113568	90115549	13	91369200	91372633	0	0	0	1	1256358	0.00966026	0.00238771	2.35646	1.82923	1.44543	0.229262	0.347668	chr13:90088568-91397633
13	90113568	90115549	13	90642474	90647535	0	1	1	0	530446	0.000167152	1.6041e-05	0.0680531	1.98123	0.00173501	0.966775	0.968342	chr13:90088568-90672535
13	90117860	90119316	13	90420453	90422867	0	0	1	1	303072	0.0012181	0.000154082	3.2083	1.98128	2.88979	0.0891424	0.347668	chr13:90092860-90447867
13	90117860	90119316	13	90642474	90647535	0	0	1	1	526416	0.000164229	1.57179e-05	3.2083	1.98128	2.88979	0.0891424	0.347668	chr13:90092860-90672535
13	90117860	90119316	13	90826797	90828158	0	1	0	0	708889	0.00996516	0.00342566	-2.2885	1.82918	1.32774	0.249207	0.347668	chr13:90092860-90853158
13	90117860	90119316	13	90832506	90833938	0	0	1	0	714634	0.00997549	0.00343883	2.35656	1.82928	1.4455	0.229251	0.347668	chr13:90092860-90858938
13	90117860	90119316	13	90985134	90986412	0	0	1	0	867185	0.00969872	0.00294254	2.35656	1.82928	1.4455	0.229251	0.347668	chr13:90092860-91011412
13	90117860	90119316	13	91666015	91668672	0	0	1	0	1548755	0.00966026	0.00203133	2.35656	1.82928	1.4455	0.229251	0.347668	chr13:90092860-91693672
13	90117860	90119316	13	91693802	91697936	0	1	0	0	1577281	0.00966026	0.00200162	-2.2885	1.82918	1.32774	0.249207	0.347668	chr13:90092860-91722936
13	90124294	90125945	13	90393998	90396924	0	0	2	0	270341	0.00211013	0.000284289	3.20839	1.98133	2.88993	0.089135	0.347668	chr13:90099294-90421924
13	90124294	90125945	13	90642474	90647535	0	3	0	0	519885	7.68016e-07	3.52799e-08	-3.66172	2.1186	3.98	0.0460436	0.347668	chr13:90099294-90672535
13	90124294	90125945	13	90826797	90828158	0	0	1	1	702358	7.30951e-05	6.09284e-06	3.2083	1.98128	2.88979	0.0891424	0.347668	chr13:90099294-90853158
13	90124294	90125945	13	91613578	91616111	1	0	0	0	1489725	0.00966026	0.00212409	-2.2886	1.82923	1.32781	0.249195	0.347668	chr13:90099294-91641111
13	90124294	90125945	13	91821991	91824196	0	0	1	0	1697974	0.00966026	0.00201243	2.35656	1.82928	1.4455	0.229251	0.347668	chr13:90099294-91849196
13	90124294	90125945	13	91920423	91922908	1	0	0	0	1796546	0.00966026	0.0018822	-2.2886	1.82923	1.32781	0.249195	0.347668	chr13:90099294-91947908
13	90124294	90125945	13	90793060	90794589	1	0	1	0	668705	8.14313e-05	7.01751e-06	0.0679561	1.98128	0.00173105	0.966813	0.968342	chr13:90099294-90819589
13	90124294	90125945	13	90822901	90824495	1	0	0	1	698578	7.79047e-05	6.61798e-06	0.067862	1.98124	0.00172722	0.96685	0.968342	chr13:90099294-90849495
13	90162717	90164931	13	91507648	91510299	0	0	0	1	1345149	0.00966026	0.00226955	2.35646	1.82923	1.44543	0.229262	0.347668	chr13:90137717-91535299
13	90162717	90164931	13	91806139	91808655	0	0	1	0	1643573	0.00966026	0.00199485	2.35656	1.82928	1.4455	0.229251	0.347668	chr13:90137717-91833655
13	90162717	90164931	13	90875013	90878009	0	1	1	0	712687	7.09456e-05	5.86133e-06	0.0680531	1.98123	0.00173501	0.966775	0.968342	chr13:90137717-90903009
13	90175636	90178009	13	90642474	90647535	0	0	1	1	468182	0.000247967	2.51735e-05	3.2083	1.98128	2.88979	0.0891424	0.347668	chr13:90150636-90672535
13	90175636	90178009	13	91693802	91697936	0	0	0	1	1519046	0.00966026	0.00204409	2.35646	1.82923	1.44543	0.229262	0.347668	chr13:90150636-91722936
13	90205863	90207424	13	90420453	90422867	0	2	0	0	215016	0.00663999	0.000996989	-3.1327	1.98114	2.65441	0.103263	0.347668	chr13:90180863-90447867
13	90205863	90207424	13	90832506	90833938	0	0	2	0	626578	8.93924e-05	7.85278e-06	3.20839	1.98133	2.88993	0.089135	0.347668	chr13:90180863-90858938
13	90205863	90207424	13	91413211	91414964	1	0	0	0	1207444	0.00966026	0.00240574	-2.2886	1.82923	1.32781	0.249195	0.347668	chr13:90180863-91439964
13	90205863	90207424	13	91873266	91877996	1	0	0	0	1668987	0.00966026	0.00206332	-2.2886	1.82923	1.32781	0.249195	0.347668	chr13:90180863-91902996
13	90205863	90207424	13	92039095	92043507	0	1	0	0	1834657	0.00966026	0.00190502	-2.2885	1.82918	1.32774	0.249207	0.347668	chr13:90180863-92068507
13	90205863	90207424	13	90515338	90517676	2	0	1	0	309863	1.39434e-05	8.12324e-07	-0.776334	2.11879	0.283105	0.594673	0.715307	chr13:90180863-90542676
13	90278271	90279684	13	90515338	90517676	0	0	2	0	237529	0.00364824	0.000519471	3.20839	1.98133	2.88993	0.089135	0.347668	chr13:90253271-90542676
13	90295052	90296753	13	91044185	91045403	1	0	0	0	748891	0.00994991	0.00340513	-2.2886	1.82923	1.32781	0.249195	0.347668	chr13:90270052-91070403
13	90326028	90328326	13	90642474	90647535	0	0	1	1	317827	0.00105326	0.000130792	3.2083	1.98128	2.88979	0.0891424	0.347668	chr13:90301028-90672535
13	90326028	90328326	13	91821991	91824196	0	0	1	0	1495916	0.00966026	0.00214292	2.35656	1.82928	1.4455	0.229251	0.347668	chr13:90301028-91849196
13	90331830	90334413	13	91430284	91433148	0	0	0	1	1098594	0.00966026	0.00254206	2.35646	1.82923	1.44543	0.229262	0.347668	chr13:90306830-91458148
13	90358423	90360832	13	90559015	90560893	0	0	2	1	200326	0.000281572	2.9107e-05	3.74032	2.11883	4.33308	0.0373786	0.347668	chr13:90333423-90585893
13	90358423	90360832	13	90813362	90815883	0	0	2	0	454995	0.000269294	2.76675e-05	3.20839	1.98133	2.88993	0.089135	0.347668	chr13:90333423-90840883
13	90358423	90360832	13	91099648	91101577	0	1	0	0	740985	0.00988561	0.00330481	-2.2885	1.82918	1.32774	0.249207	0.347668	chr13:90333423-91126577
13	90358423	90360832	13	91357781	91359467	0	0	0	1	998996	0.00966026	0.0026552	2.35646	1.82923	1.44543	0.229262	0.347668	chr13:90333423-91384467
13	90358423	90360832	13	91369200	91372633	0	0	0	1	1011289	0.00966026	0.00263899	2.35646	1.82923	1.44543	0.229262	0.347668	chr13:90333423-91397633
13	90358423	90360832	13	91408618	91410793	0	0	0	1	1050078	0.00966026	0.00256979	2.35646	1.82923	1.44543	0.229262	0.347668	chr13:90333423-91435793
13	90358423	90360832	13	91458963	91462295	1	0	0	0	1101001	0.00966026	0.00249618	-2.2886	1.82923	1.32781	0.249195	0.347668	chr13:90333423-91487295
13	90358423	90360832	13	91492320	91494575	1	0	0	0	1133820	0.00966026	0.00246205	-2.2886	1.82923	1.32781	0.249195	0.347668	chr13:90333423-91519575
13	90358423	90360832	13	91528380	91530145	0	0	1	0	1169635	0.00966026	0.002392	2.35656	1.82928	1.4455	0.229251	0.347668	chr13:90333423-91555145
13	90358423	90360832	13	91675435	91676749	0	0	0	1	1316464	0.00966026	0.00222421	2.35646	1.82923	1.44543	0.229262	0.347668	chr13:90333423-91701749
13	90358423	90360832	13	90521157	90522862	1	0	1	2	162382	0.00049636	5.57285e-05	1.45162	2.24432	1.16516	0.280397	0.384819	chr13:90333423-90547862
13	90358423	90360832	13	90642474	90647535	1	1	1	0	285377	2.18455e-05	1.31722e-06	-0.776237	2.11874	0.283044	0.594713	0.715307	chr13:90333423-90672535
13	90387244	90389029	13	91166765	91173066	0	0	0	1	781779	0.00982287	0.00320739	2.35646	1.82923	1.44543	0.229262	0.347668	chr13:90362244-91198066
13	90387244	90389029	13	91222764	91225377	1	1	0	0	835934	5.96052e-05	4.65921e-06	-3.13279	1.98119	2.65454	0.103255	0.347668	chr13:90362244-91250377
13	90387244	90389029	13	91430284	91433148	1	0	0	0	1043579	0.00966026	0.0026108	-2.2886	1.82923	1.32781	0.249195	0.347668	chr13:90362244-91458148
13	90387244	90389029	13	91873266	91877996	0	1	0	0	1487494	0.00966026	0.0021842	-2.2885	1.82918	1.32774	0.249207	0.347668	chr13:90362244-91902996
13	90393998	90396924	13	90813362	90815883	2	0	0	0	419161	0.000366245	3.93064e-05	-3.13289	1.98124	2.65467	0.103246	0.347668	chr13:90368998-90840883
13	90393998	90396924	13	90885931	90887476	0	0	1	1	491242	0.000218317	2.17598e-05	3.2083	1.98128	2.88979	0.0891424	0.347668	chr13:90368998-90912476
13	90393998	90396924	13	91222764	91225377	0	0	1	0	828609	0.00975601	0.00308163	2.35656	1.82928	1.4455	0.229251	0.347668	chr13:90368998-91250377
13	90393998	90396924	13	91675435	91676749	0	1	0	0	1280631	0.00966026	0.00232926	-2.2885	1.82918	1.32774	0.249207	0.347668	chr13:90368998-91701749
13	90393998	90396924	13	91911140	91912659	0	0	1	0	1516438	0.00966026	0.00208693	2.35656	1.82928	1.4455	0.229251	0.347668	chr13:90368998-91937659
13	90393998	90396924	13	90826797	90828158	1	0	1	1	432016	1.92686e-06	9.55699e-08	0.919699	2.11879	0.4006	0.526779	0.66131	chr13:90368998-90853158
13	90393998	90396924	13	90642474	90647535	1	2	0	4	249543	1.89134e-13	3.33067e-15	0.466064	2.56611	0.207392	0.648819	0.77044	chr13:90368998-90672535
13	90393998	90396924	13	90822901	90824495	1	0	0	1	428237	0.000353797	3.77844e-05	0.067862	1.98124	0.00172722	0.96685	0.968342	chr13:90368998-90849495
13	90393998	90396924	13	91632027	91635388	0	1	1	0	1238246	3.98038e-05	2.74118e-06	0.0680531	1.98123	0.00173501	0.966775	0.968342	chr13:90368998-91660388
13	90420453	90422867	13	90627343	90629972	0	2	0	0	206997	0.00817539	0.00124764	-3.1327	1.98114	2.65441	0.103263	0.347668	chr13:90395453-90654972
13	90420453	90422867	13	90826797	90828158	0	0	2	1	405817	2.72652e-06	1.39171e-07	3.74032	2.11883	4.33308	0.0373786	0.347668	chr13:90395453-90853158
13	90420453	90422867	13	91369200	91372633	0	0	0	1	949256	0.00967499	0.00285038	2.35646	1.82923	1.44543	0.229262	0.347668	chr13:90395453-91397633
13	90420453	90422867	13	91446313	91448064	1	0	0	0	1025528	0.00966026	0.00269091	-2.2886	1.82923	1.32781	0.249195	0.347668	chr13:90395453-91473064
13	90420453	90422867	13	91555526	91557126	0	0	1	0	1134666	0.00966026	0.0026367	2.35656	1.82928	1.4455	0.229251	0.347668	chr13:90395453-91582126
13	90420453	90422867	13	91744988	91747113	0	0	1	0	1324390	0.00966026	0.00222738	2.35656	1.82928	1.4455	0.229251	0.347668	chr13:90395453-91772113
13	90420453	90422867	13	91821991	91824196	0	1	0	0	1401433	0.00966026	0.00221008	-2.2885	1.82918	1.32774	0.249207	0.347668	chr13:90395453-91849196
13	90420453	90422867	13	91873266	91877996	1	0	0	0	1453971	0.00966026	0.00222212	-2.2886	1.82923	1.32781	0.249195	0.347668	chr13:90395453-91902996
13	90420453	90422867	13	92348374	92349835	0	0	0	1	1927444	0.00966026	0.00186457	2.35646	1.82923	1.44543	0.229262	0.347668	chr13:90395453-92374835
13	90420453	90422867	13	90642474	90647535	1	0	1	0	223344	0.00522205	0.000768377	0.0679561	1.98128	0.00173105	0.966813	0.968342	chr13:90395453-90672535
13	90420453	90422867	13	90885931	90887476	1	0	1	0	465043	0.00026378	2.7026e-05	0.0679561	1.98128	0.00173105	0.966813	0.968342	chr13:90395453-90912476
13	90473620	90475054	13	91753684	91756333	0	0	1	0	1280671	0.00966026	0.00233331	2.35656	1.82928	1.4455	0.229251	0.347668	chr13:90448620-91781333
13	90515338	90517676	13	91357781	91359467	0	0	1	0	842117	0.00972742	0.00301716	2.35656	1.82928	1.4455	0.229251	0.347668	chr13:90490338-91384467
13	90515338	90517676	13	91369200	91372633	1	0	0	0	854409	0.00973719	0.00304023	-2.2886	1.82923	1.32781	0.249195	0.347668	chr13:90490338-91397633
13	90515338	90517676	13	91451192	91452471	1	0	0	0	935324	0.00966879	0.00280563	-2.2886	1.82923	1.32781	0.249195	0.347668	chr13:90490338-91477471
13	90515338	90517676	13	91458963	91462295	0	0	1	0	944122	0.00967476	0.00284698	2.35656	1.82928	1.4455	0.229251	0.347668	chr13:90490338-91487295
13	90515338	90517676	13	91502305	91504028	1	0	0	0	986659	0.00966026	0.00273174	-2.2886	1.82923	1.32781	0.249195	0.347668	chr13:90490338-91529028
13	90515338	90517676	13	92329573	92331070	1	0	0	0	1813814	0.00966026	0.0018707	-2.2886	1.82923	1.32781	0.249195	0.347668	chr13:90490338-92356070
13	90515338	90517676	13	90826797	90828158	1	0	1	2	310970	8.21208e-08	3.02304e-09	1.45162	2.24432	1.16516	0.280397	0.384819	chr13:90490338-90853158
13	90515338	90517676	13	90758483	90760671	1	0	1	1	243070	5.91004e-05	4.60711e-06	0.919699	2.11879	0.4006	0.526779	0.66131	chr13:90490338-90785671
13	90515338	90517676	13	90822901	90824495	1	1	0	1	307191	1.44624e-05	8.44781e-07	-0.776331	2.11869	0.283103	0.594674	0.715307	chr13:90490338-90849495
13	90521157	90522862	13	91507648	91510299	0	0	1	0	986964	0.00966026	0.00275023	2.35656	1.82928	1.4455	0.229251	0.347668	chr13:90496157-91535299
13	90521157	90522862	13	92217880	92220556	0	1	0	0	1697208	0.00966026	0.00194504	-2.2885	1.82918	1.32774	0.249207	0.347668	chr13:90496157-92245556
13	90521157	90522862	13	90822901	90824495	0	1	0	1	301688	0.00126037	0.000160135	0.067959	1.98119	0.00173117	0.966812	0.968342	chr13:90496157-90849495
13	90525545	90526812	13	90826797	90828158	0	0	1	1	301299	0.0012163	0.000153837	3.2083	1.98128	2.88979	0.0891424	0.347668	chr13:90500545-90853158
13	90525545	90526812	13	91430284	91433148	0	0	0	1	905537	0.00967522	0.00285136	2.35646	1.82923	1.44543	0.229262	0.347668	chr13:90500545-91458148
13	90525545	90526812	13	91483110	91485087	0	0	1	0	957920	0.00966026	0.00273765	2.35656	1.82928	1.4455	0.229251	0.347668	chr13:90500545-91510087
13	90525545	90526812	13	90832506	90833938	1	0	0	1	307043	0.00114323	0.000143445	0.067862	1.98124	0.00172722	0.96685	0.968342	chr13:90500545-90858938
13	90545777	90547344	13	90826797	90828158	0	0	2	0	280917	0.00163384	0.000213972	3.20839	1.98133	2.88993	0.089135	0.347668	chr13:90520777-90853158
13	90545777	90547344	13	91589988	91591775	0	0	0	1	1044321	0.00966026	0.00261654	2.35646	1.82923	1.44543	0.229262	0.347668	chr13:90520777-91616775
13	90545777	90547344	13	91934755	91936246	0	0	0	1	1388940	0.00966026	0.00216369	2.35646	1.82923	1.44543	0.229262	0.347668	chr13:90520777-91961246
13	90559015	90560893	13	91420211	91423036	0	1	0	0	861669	0.009703	0.00295587	-2.2885	1.82918	1.32774	0.249207	0.347668	chr13:90534015-91448036
13	90559015	90560893	13	91555526	91557126	0	0	0	1	996372	0.00966026	0.00270353	2.35646	1.82923	1.44543	0.229262	0.347668	chr13:90534015-91582126
13	90559015	90560893	13	91581571	91583111	0	0	1	0	1022387	0.00966026	0.00261404	2.35656	1.82928	1.4455	0.229251	0.347668	chr13:90534015-91608111
13	90559015	90560893	13	91662198	91663520	0	1	0	0	1102905	0.00966026	0.00248704	-2.2885	1.82918	1.32774	0.249207	0.347668	chr13:90534015-91688520
13	90559015	90560893	13	91911140	91912659	0	0	1	0	1351945	0.00966026	0.00218662	2.35656	1.82928	1.4455	0.229251	0.347668	chr13:90534015-91937659
13	90559015	90560893	13	92039095	92043507	0	0	0	1	1481347	0.00966026	0.00207289	2.35646	1.82923	1.44543	0.229262	0.347668	chr13:90534015-92068507
13	90559015	90560893	13	92106705	92108984	0	0	1	0	1547890	0.00966026	0.00202239	2.35656	1.82928	1.4455	0.229251	0.347668	chr13:90534015-92133984
13	90559015	90560893	13	90793060	90794589	1	0	1	1	233870	7.35158e-05	6.13855e-06	0.919699	2.11879	0.4006	0.526779	0.66131	chr13:90534015-90819589
13	90559015	90560893	13	90744873	90746449	1	0	0	1	185707	0.00969577	0.00293442	0.067862	1.98124	0.00172722	0.96685	0.968342	chr13:90534015-90771449
13	90559015	90560893	13	90826797	90828158	0	1	0	1	267523	0.00201606	0.000270234	0.067959	1.98119	0.00173117	0.966812	0.968342	chr13:90534015-90853158
13	90569560	90571188	13	90832506	90833938	0	2	0	0	262848	0.00231844	0.000315572	-3.1327	1.98114	2.65441	0.103263	0.347668	chr13:90544560-90858938
13	90569560	90571188	13	91420211	91423036	1	1	0	0	851249	6.19278e-05	4.89731e-06	-3.13279	1.98119	2.65454	0.103255	0.347668	chr13:90544560-91448036
13	90569560	90571188	13	91563524	91566661	0	0	0	1	994718	0.00966026	0.00271653	2.35646	1.82923	1.44543	0.229262	0.347668	chr13:90544560-91591661
13	90618720	90620397	13	92491090	92492272	0	0	1	0	1872122	0.00966026	0.00181767	2.35656	1.82928	1.4455	0.229251	0.347668	chr13:90593720-92517272
13	90618720	90620397	13	92529173	92532291	0	1	0	0	1911173	0.00966026	0.00179698	-2.2885	1.82918	1.32774	0.249207	0.347668	chr13:90593720-92557291
13	90627343	90629972	13	90813362	90815883	1	1	0	0	185965	0.00968836	0.0029093	-3.13279	1.98119	2.65454	0.103255	0.347668	chr13:90602343-90840883
13	90642474	90647535	13	90813362	90815883	1	2	0	0	169618	0.00276173	0.000382798	-3.66181	2.11865	3.98019	0.0460383	0.347668	chr13:90617474-90840883
13	90642474	90647535	13	90822901	90824495	2	1	0	0	178693	0.0011929	0.00015049	-3.66191	2.1187	3.98039	0.046033	0.347668	chr13:90617474-90849495
13	90642474	90647535	13	90832506	90833938	0	0	3	0	188217	0.000589252	6.77743e-05	3.74041	2.11888	4.33328	0.0373741	0.347668	chr13:90617474-90858938
13	90642474	90647535	13	90885931	90887476	0	0	2	0	241699	0.00340852	0.000482259	3.20839	1.98133	2.88993	0.089135	0.347668	chr13:90617474-90912476
13	90642474	90647535	13	91430284	91433148	1	0	0	0	786711	0.00981403	0.00319368	-2.2886	1.82923	1.32781	0.249195	0.347668	chr13:90617474-91458148
13	90642474	90647535	13	91458963	91462295	0	0	0	2	815624	6.37572e-05	5.08841e-06	3.2082	1.98123	2.88966	0.0891499	0.347668	chr13:90617474-91487295
13	90642474	90647535	13	91544370	91545674	1	0	0	0	900017	0.00968771	0.00290761	-2.2886	1.82923	1.32781	0.249195	0.347668	chr13:90617474-91570674
13	90642474	90647535	13	91563524	91566661	0	0	0	1	920088	0.0096743	0.00284595	2.35646	1.82923	1.44543	0.229262	0.347668	chr13:90617474-91591661
13	90642474	90647535	13	91637658	91641070	0	0	0	1	994359	0.00966026	0.00272512	2.35646	1.82923	1.44543	0.229262	0.347668	chr13:90617474-91666070
13	90642474	90647535	13	92033170	92034333	0	0	1	0	1388747	0.00966026	0.00223005	2.35656	1.82928	1.4455	0.229251	0.347668	chr13:90617474-92059333
13	90642474	90647535	13	92529173	92532291	0	0	0	1	1885727	0.00966026	0.00183002	2.35646	1.82923	1.44543	0.229262	0.347668	chr13:90617474-92557291
13	90642474	90647535	13	90826797	90828158	1	1	4	0	182473	1.64307e-08	5.29109e-10	0.99546	2.4668	0.800285	0.371008	0.494705	chr13:90617474-90853158
13	90653923	90656065	13	92547653	92549161	0	0	1	0	1893413	0.00966026	0.00182596	2.35656	1.82928	1.4455	0.229251	0.347668	chr13:90628923-92574161
13	90692489	90693783	13	91471909	91475414	0	0	0	1	780525	0.00994318	0.00339606	2.35646	1.82923	1.44543	0.229262	0.347668	chr13:90667489-91500414
13	90692489	90693783	13	91719727	91721110	0	1	0	0	1027282	0.00966026	0.00267433	-2.2885	1.82918	1.32774	0.249207	0.347668	chr13:90667489-91746110
13	90694928	90696107	13	92217880	92220556	0	0	1	0	1523700	0.00966026	0.00206852	2.35656	1.82928	1.4455	0.229251	0.347668	chr13:90669928-92245556
13	90744873	90746449	13	91563524	91566661	0	1	0	0	819431	0.00976526	0.00310065	-2.2885	1.82918	1.32774	0.249207	0.347668	chr13:90719873-91591661
13	90758483	90760671	13	91637658	91641070	1	0	0	0	879787	0.00970091	0.00295033	-2.2886	1.82923	1.32781	0.249195	0.347668	chr13:90733483-91666070
13	90758483	90760671	13	92198574	92200120	1	0	0	0	1439770	0.00966026	0.0021263	-2.2886	1.82923	1.32781	0.249195	0.347668	chr13:90733483-92225120
13	90768057	90769490	13	91662198	91663520	0	0	0	1	894085	0.00968664	0.00290432	2.35646	1.82923	1.44543	0.229262	0.347668	chr13:90743057-91688520
13	90768057	90769490	13	91786303	91789431	0	0	0	1	1019093	0.00966026	0.00272349	2.35646	1.82923	1.44543	0.229262	0.347668	chr13:90743057-91814431
13	90768057	90769490	13	91873266	91877996	0	0	1	0	1106857	0.00966026	0.00257751	2.35656	1.82928	1.4455	0.229251	0.347668	chr13:90743057-91902996
13	90780039	90781949	13	91632027	91635388	1	0	0	0	852713	0.00972931	0.00302111	-2.2886	1.82923	1.32781	0.249195	0.347668	chr13:90755039-91660388
13	90780039	90781949	13	91806139	91808655	0	1	0	0	1026403	0.00966026	0.0026828	-2.2885	1.82918	1.32774	0.249207	0.347668	chr13:90755039-91833655
13	90780039	90781949	13	92336963	92338505	0	0	1	0	1556740	0.00966026	0.00203294	2.35656	1.82928	1.4455	0.229251	0.347668	chr13:90755039-92363505
13	90780039	90781949	13	92354219	92355787	0	1	0	0	1574009	0.00966026	0.00205849	-2.2885	1.82918	1.32774	0.249207	0.347668	chr13:90755039-92380787
13	90793060	90794589	13	91581571	91583111	1	0	0	0	788516	0.00980717	0.00318155	-2.2886	1.82923	1.32781	0.249195	0.347668	chr13:90768060-91608111
13	90793060	90794589	13	91764605	91766146	0	0	0	1	971551	0.00967462	0.00284674	2.35646	1.82923	1.44543	0.229262	0.347668	chr13:90768060-91791146
13	90813362	90815883	13	91626021	91628072	0	1	0	0	812424	0.0097597	0.00308971	-2.2885	1.82918	1.32774	0.249207	0.347668	chr13:90788362-91653072
13	90813362	90815883	13	91637658	91641070	0	0	0	1	824741	0.00974746	0.0030628	2.35646	1.82923	1.44543	0.229262	0.347668	chr13:90788362-91666070
13	90813362	90815883	13	92565000	92567340	0	0	0	1	1751547	0.00966026	0.00188833	2.35646	1.82923	1.44543	0.229262	0.347668	chr13:90788362-92592340
13	90822901	90824495	13	91558068	91559540	0	0	0	1	735106	0.00994801	0.00340296	2.35646	1.82923	1.44543	0.229262	0.347668	chr13:90797901-91584540
13	90822901	90824495	13	91825970	91827461	0	1	0	0	1003017	0.00966026	0.0027291	-2.2885	1.82918	1.32774	0.249207	0.347668	chr13:90797901-91852461
13	90822901	90824495	13	92700463	92701716	0	0	1	0	1877391	0.00966026	0.00184416	2.35656	1.82928	1.4455	0.229251	0.347668	chr13:90797901-92726716
13	90826797	90828158	13	91166765	91173066	1	0	1	0	342438	0.000743993	8.82491e-05	0.0679561	1.98128	0.00173105	0.966813	0.968342	chr13:90801797-91198066
13	90832506	90833938	13	91626021	91628072	0	0	1	1	793824	6.35415e-05	5.06596e-06	3.2083	1.98128	2.88979	0.0891424	0.347668	chr13:90807506-91653072
13	90832506	90833938	13	91806139	91808655	0	1	0	0	974175	0.00966026	0.0027535	-2.2885	1.82918	1.32774	0.249207	0.347668	chr13:90807506-91833655
13	90832506	90833938	13	92039095	92043507	0	1	0	0	1208079	0.00966026	0.00240845	-2.2885	1.82918	1.32774	0.249207	0.347668	chr13:90807506-92068507
13	90832506	90833938	13	92609023	92612069	0	0	0	1	1777324	0.00966026	0.00191774	2.35646	1.82923	1.44543	0.229262	0.347668	chr13:90807506-92637069
13	90860874	90862247	13	91563524	91566661	0	1	0	0	703532	0.00999968	0.00347279	-2.2885	1.82918	1.32774	0.249207	0.347668	chr13:90835874-91591661
13	90860874	90862247	13	91851011	91852424	1	0	0	0	990157	0.00967113	0.0028205	-2.2886	1.82923	1.32781	0.249195	0.347668	chr13:90835874-91877424
13	90875013	90878009	13	91632027	91635388	0	0	0	1	757196	0.00984892	0.00325117	2.35646	1.82923	1.44543	0.229262	0.347668	chr13:90850013-91660388
13	90875013	90878009	13	91753684	91756333	0	0	1	0	878497	0.00968916	0.00291254	2.35656	1.82928	1.4455	0.229251	0.347668	chr13:90850013-91781333
13	90875013	90878009	13	91911140	91912659	1	0	0	0	1035388	0.00966026	0.0025954	-2.2886	1.82923	1.32781	0.249195	0.347668	chr13:90850013-91937659
13	90875013	90878009	13	92869552	92872385	0	1	0	0	1994457	0.00966026	0.00175642	-2.2885	1.82918	1.32774	0.249207	0.347668	chr13:90850013-92897385
13	90885931	90887476	13	91675435	91676749	0	0	1	0	789388	0.00983492	0.00322982	2.35656	1.82928	1.4455	0.229251	0.347668	chr13:90860931-91701749
13	90885931	90887476	13	91845220	91847355	0	0	1	0	959584	0.00966026	0.00274802	2.35656	1.82928	1.4455	0.229251	0.347668	chr13:90860931-91872355
13	90885931	90887476	13	91911140	91912659	0	1	0	0	1025196	0.00966026	0.00265671	-2.2885	1.82918	1.32774	0.249207	0.347668	chr13:90860931-91937659
13	90885931	90887476	13	92295559	92297550	0	1	0	0	1409851	0.00966026	0.00221355	-2.2885	1.82918	1.32774	0.249207	0.347668	chr13:90860931-92322550
13	90885931	90887476	13	92529173	92532291	0	1	0	0	1644028	0.00966026	0.00197497	-2.2885	1.82918	1.32774	0.249207	0.347668	chr13:90860931-92557291
13	90885931	90887476	13	92740529	92742317	0	1	0	0	1854719	0.00966026	0.00184583	-2.2885	1.82918	1.32774	0.249207	0.347668	chr13:90860931-92767317
13	90918206	90919713	13	91637658	91641070	0	0	1	0	720404	0.00994406	0.00339705	2.35656	1.82928	1.4455	0.229251	0.347668	chr13:90893206-91666070
13	90918206	90919713	13	91693802	91697936	0	1	0	0	776909	0.00981216	0.00318935	-2.2885	1.82918	1.32774	0.249207	0.347668	chr13:90893206-91722936
13	90918206	90919713	13	91753684	91756333	1	0	0	0	836049	0.00973243	0.00302766	-2.2886	1.82923	1.32781	0.249195	0.347668	chr13:90893206-91781333
13	90921993	90924149	13	91194140	91196523	0	0	1	1	272260	0.00186529	0.000247918	3.2083	1.98128	2.88979	0.0891424	0.347668	chr13:90896993-91221523
13	90921993	90924149	13	91369200	91372633	2	2	0	1	447845	1.20027e-11	2.54241e-13	-1.69166	2.35966	1.75087	0.185768	0.347668	chr13:90896993-91397633
13	90921993	90924149	13	91458963	91462295	2	2	0	1	537558	2.08932e-12	4.10783e-14	-1.69166	2.35966	1.75087	0.185768	0.347668	chr13:90896993-91487295
13	90921993	90924149	13	91469293	91471260	0	2	0	0	547205	0.000150805	1.42577e-05	-3.1327	1.98114	2.65441	0.103263	0.347668	chr13:90896993-91496260
13	90921993	90924149	13	91507648	91510299	0	0	1	1	585902	0.000113513	1.0323e-05	3.2083	1.98128	2.88979	0.0891424	0.347668	chr13:90896993-91535299
13	90921993	90924149	13	91637658	91641070	1	1	0	0	716293	7.19574e-05	5.97134e-06	-3.13279	1.98119	2.65454	0.103255	0.347668	chr13:90896993-91666070
13	90921993	90924149	13	91675435	91676749	0	1	0	0	753021	0.00989758	0.0033261	-2.2885	1.82918	1.32774	0.249207	0.347668	chr13:90896993-91701749
13	90921993	90924149	13	91693802	91697936	0	0	0	2	772798	6.46423e-05	5.18292e-06	3.2082	1.98123	2.88966	0.0891499	0.347668	chr13:90896993-91722936
13	90921993	90924149	13	91806139	91808655	0	0	0	1	884326	0.00969665	0.00293693	2.35646	1.82923	1.44543	0.229262	0.347668	chr13:90896993-91833655
13	90921993	90924149	13	92491090	92492272	0	1	0	0	1568610	0.00966026	0.00202455	-2.2885	1.82918	1.32774	0.249207	0.347668	chr13:90896993-92517272
13	90921993	90924149	13	92609023	92612069	0	0	1	0	1687475	0.00966026	0.00196426	2.35656	1.82928	1.4455	0.229251	0.347668	chr13:90896993-92637069
13	90921993	90924149	13	91222764	91225377	1	2	0	1	300999	1.08825e-07	4.14347e-09	-1.30535	2.24418	0.930302	0.334784	0.45031	chr13:90896993-91250377
13	90939186	90940659	13	91693802	91697936	0	0	0	1	755946	0.00989716	0.00332548	2.35646	1.82923	1.44543	0.229262	0.347668	chr13:90914186-91722936
13	90939186	90940659	13	91800953	91802330	0	0	0	1	861719	0.009721	0.00300305	2.35646	1.82923	1.44543	0.229262	0.347668	chr13:90914186-91827330
13	90944007	90945906	13	91786303	91789431	0	1	0	0	842910	0.00978291	0.00313623	-2.2885	1.82918	1.32774	0.249207	0.347668	chr13:90919007-91814431
13	90944007	90945906	13	92336963	92338505	0	0	0	1	1392777	0.00966026	0.00215472	2.35646	1.82923	1.44543	0.229262	0.347668	chr13:90919007-92363505
13	90944007	90945906	13	91637658	91641070	0	1	0	1	694407	7.46583e-05	6.26206e-06	0.067959	1.98119	0.00173117	0.966812	0.968342	chr13:90919007-91666070
13	90964641	90966453	13	91222764	91225377	0	0	2	0	258523	0.00235516	0.000321087	3.20839	1.98133	2.88993	0.089135	0.347668	chr13:90939641-91250377
13	90964641	90966453	13	91675435	91676749	0	0	2	1	710545	1.70165e-07	6.83467e-09	3.74032	2.11883	4.33308	0.0373786	0.347668	chr13:90939641-91701749
13	90964641	90966453	13	91693802	91697936	0	0	0	2	730322	6.8651e-05	5.61343e-06	3.2082	1.98123	2.88966	0.0891499	0.347668	chr13:90939641-91722936
13	90964641	90966453	13	91806139	91808655	0	0	2	0	841850	5.86173e-05	4.5569e-06	3.20839	1.98133	2.88993	0.089135	0.347668	chr13:90939641-91833655
13	90964641	90966453	13	91873266	91877996	0	0	0	1	910084	0.00969138	0.00291905	2.35646	1.82923	1.44543	0.229262	0.347668	chr13:90939641-91902996
13	90964641	90966453	13	91934755	91936246	0	0	0	1	969953	0.00966026	0.00271293	2.35646	1.82923	1.44543	0.229262	0.347668	chr13:90939641-91961246
13	90964641	90966453	13	91471909	91475414	0	1	2	0	508114	8.23931e-07	3.80792e-08	0.91989	2.11878	0.400744	0.526705	0.66131	chr13:90939641-91500414
13	90964641	90966453	13	91369200	91372633	1	3	3	1	405369	0	0	0.0801363	2.65931	0.00693308	0.933641	0.968342	chr13:90939641-91397633
13	90964641	90966453	13	91632027	91635388	2	0	1	1	668160	2.7614e-10	7.03182e-12	0.0754089	2.24432	0.0034506	0.953158	0.968342	chr13:90939641-91660388
13	90985134	90986412	13	91693802	91697936	1	1	0	0	710096	7.10216e-05	5.86956e-06	-3.13279	1.98119	2.65454	0.103255	0.347668	chr13:90960134-91722936
13	90985134	90986412	13	91806139	91808655	0	0	2	0	821624	6.02206e-05	4.72308e-06	3.20839	1.98133	2.88993	0.089135	0.347668	chr13:90960134-91833655
13	91044185	91045403	13	92048586	92050325	0	0	0	1	1004661	0.00966026	0.00266254	2.35646	1.82923	1.44543	0.229262	0.347668	chr13:91019185-92075325
13	91044185	91045403	13	91369200	91372633	1	0	1	1	326122	1.01756e-05	5.78359e-07	0.919699	2.11879	0.4006	0.526779	0.66131	chr13:91019185-91397633
13	91056970	91058304	13	91693802	91697936	0	0	1	1	638232	8.1725e-05	7.05033e-06	3.2083	1.98128	2.88979	0.0891424	0.347668	chr13:91031970-91722936
13	91056970	91058304	13	91845220	91847355	1	0	0	0	788650	0.00979647	0.00315993	-2.2886	1.82923	1.32781	0.249195	0.347668	chr13:91031970-91872355
13	91056970	91058304	13	92076289	92078097	0	0	1	0	1019556	0.00966026	0.00270118	2.35656	1.82928	1.4455	0.229251	0.347668	chr13:91031970-92103097
13	91065859	91067427	13	91369200	91372633	1	2	0	0	304273	1.45979e-05	8.53185e-07	-3.66181	2.11865	3.98019	0.0460383	0.347668	chr13:91040859-91397633
13	91065859	91067427	13	92813877	92817212	0	0	1	0	1748901	0.00966026	0.00188461	2.35656	1.82928	1.4455	0.229251	0.347668	chr13:91040859-92842212
13	91065859	91067427	13	91458963	91462295	1	0	0	1	393986	0.000451117	4.99376e-05	0.067862	1.98124	0.00172722	0.96685	0.968342	chr13:91040859-91487295
13	91075034	91076783	13	91845220	91847355	0	1	0	0	770379	0.00982989	0.00321967	-2.2885	1.82918	1.32774	0.249207	0.347668	chr13:91050034-91872355
13	91082470	91084029	13	91873266	91877996	0	0	0	1	792381	0.00990615	0.00333927	2.35646	1.82923	1.44543	0.229262	0.347668	chr13:91057470-91902996
13	91082470	91084029	13	92039095	92043507	0	1	0	0	958051	0.00967201	0.00282996	-2.2885	1.82918	1.32774	0.249207	0.347668	chr13:91057470-92068507
13	91082470	91084029	13	92456953	92458580	0	0	0	1	1374517	0.00966026	0.00220254	2.35646	1.82923	1.44543	0.229262	0.347668	chr13:91057470-92483580
13	91092551	91095068	13	91369200	91372633	0	2	2	3	277107	4.03622e-14	6.66134e-16	1.30065	2.5662	1.50557	0.219816	0.347668	chr13:91067551-91397633
13	91092551	91095068	13	91446313	91448064	0	2	0	0	353379	0.000738392	8.75041e-05	-3.1327	1.98114	2.65441	0.103263	0.347668	chr13:91067551-91473064
13	91092551	91095068	13	91458963	91462295	1	1	0	0	366819	0.000658033	7.68025e-05	-3.13279	1.98119	2.65454	0.103255	0.347668	chr13:91067551-91487295
13	91092551	91095068	13	91786303	91789431	0	0	1	1	694057	8.40065e-05	7.30152e-06	3.2083	1.98128	2.88979	0.0891424	0.347668	chr13:91067551-91814431
13	91092551	91095068	13	91920423	91922908	0	1	0	0	827856	0.00976876	0.00310885	-2.2885	1.82918	1.32774	0.249207	0.347668	chr13:91067551-91947908
13	91092551	91095068	13	91637658	91641070	1	0	2	1	545554	1.32102e-09	3.68301e-11	1.45172	2.24436	1.1653	0.280369	0.384819	chr13:91067551-91666070
13	91092551	91095068	13	91632027	91635388	2	1	0	1	539898	1.33216e-09	3.71622e-11	-1.30545	2.24423	0.930428	0.334752	0.45031	chr13:91067551-91660388
13	91092551	91095068	13	91430284	91433148	2	0	1	0	337906	8.57701e-06	4.8071e-07	-0.776334	2.11879	0.283105	0.594673	0.715307	chr13:91067551-91458148
13	91099648	91101577	13	91886422	91888014	0	0	0	1	786605	0.00979719	0.00316085	2.35646	1.82923	1.44543	0.229262	0.347668	chr13:91074648-91913014
13	91099648	91101577	13	92295559	92297550	0	0	1	0	1195942	0.00966026	0.0024015	2.35656	1.82928	1.4455	0.229251	0.347668	chr13:91074648-92322550
13	91099648	91101577	13	92477287	92478827	0	0	1	0	1377444	0.00966026	0.00217457	2.35656	1.82928	1.4455	0.229251	0.347668	chr13:91074648-92503827
13	91099648	91101577	13	91369200	91372633	0	1	0	2	270304	3.14605e-05	2.02379e-06	0.919702	2.11869	0.400602	0.526778	0.66131	chr13:91074648-91397633
13	91099648	91101577	13	91632027	91635388	1	0	0	1	533095	0.000154555	1.46652e-05	0.067862	1.98124	0.00172722	0.96685	0.968342	chr13:91074648-91660388
13	91105229	91106624	13	91845220	91847355	0	0	1	0	740361	0.00988811	0.00330884	2.35656	1.82928	1.4455	0.229251	0.347668	chr13:91080229-91872355
13	91105229	91106624	13	92155122	92156774	0	1	0	0	1050021	0.00966026	0.00258708	-2.2885	1.82918	1.32774	0.249207	0.347668	chr13:91080229-92181774
13	91105229	91106624	13	92609023	92612069	0	1	0	0	1504619	0.00966026	0.00206632	-2.2885	1.82918	1.32774	0.249207	0.347668	chr13:91080229-92637069
13	91107246	91108707	13	91369200	91372633	0	0	0	3	262940	4.06252e-05	2.81549e-06	3.74013	2.11874	4.33268	0.0373874	0.347668	chr13:91082246-91397633
13	91107246	91108707	13	92030580	92032606	1	0	0	0	923616	0.0097157	0.00298845	-2.2886	1.82923	1.32781	0.249195	0.347668	chr13:91082246-92057606
13	91126426	91129261	13	92085110	92087947	0	0	1	0	958685	0.00966338	0.00277549	2.35656	1.82928	1.4455	0.229251	0.347668	chr13:91101426-92112947
13	91126426	91129261	13	92103440	92105893	1	0	0	0	976823	0.00966026	0.00271085	-2.2886	1.82923	1.32781	0.249195	0.347668	chr13:91101426-92130893
13	91126426	91129261	13	92116730	92118297	0	0	1	0	989670	0.00966026	0.00267731	2.35656	1.82928	1.4455	0.229251	0.347668	chr13:91101426-92143297
13	91126426	91129261	13	92268431	92270026	0	0	0	1	1141385	0.00966026	0.00245756	2.35646	1.82923	1.44543	0.229262	0.347668	chr13:91101426-92295026
13	91126426	91129261	13	92329573	92331070	1	0	0	0	1202478	0.00966026	0.00235813	-2.2886	1.82923	1.32781	0.249195	0.347668	chr13:91101426-92356070
13	91126426	91129261	13	92631761	92633020	1	0	0	0	1504547	0.00966026	0.00205382	-2.2886	1.82923	1.32781	0.249195	0.347668	chr13:91101426-92658020
13	91126426	91129261	13	91458963	91462295	0	1	0	2	332785	8.67424e-06	4.8659e-07	0.919702	2.11869	0.400602	0.526778	0.66131	chr13:91101426-91487295
13	91166765	91173066	13	91471909	91475414	0	4	1	0	303746	5.55565e-10	1.47671e-11	-1.69137	2.35961	1.7503	0.185839	0.347668	chr13:91141765-91500414
13	91166765	91173066	13	91492320	91494575	0	0	0	2	323532	0.000974983	0.000119872	3.2082	1.98123	2.88966	0.0891499	0.347668	chr13:91141765-91519575
13	91166765	91173066	13	91637658	91641070	1	1	0	0	469448	0.000245248	2.48605e-05	-3.13279	1.98119	2.65454	0.103255	0.347668	chr13:91141765-91666070
13	91166765	91173066	13	91786303	91789431	1	1	0	0	617951	9.41897e-05	8.33522e-06	-3.13279	1.98119	2.65454	0.103255	0.347668	chr13:91141765-91814431
13	91166765	91173066	13	91981101	91982503	0	0	1	0	811886	0.00975886	0.00308718	2.35656	1.82928	1.4455	0.229251	0.347668	chr13:91141765-92007503
13	91166765	91173066	13	92978652	92979948	0	0	1	0	1809384	0.00966026	0.00187729	2.35656	1.82928	1.4455	0.229251	0.347668	chr13:91141765-93004948
13	91166765	91173066	13	93069329	93071581	0	1	0	0	1900539	0.00966026	0.00180759	-2.2885	1.82918	1.32774	0.249207	0.347668	chr13:91141765-93096581
13	91166765	91173066	13	91458963	91462295	1	1	2	2	290713	3.73549e-12	7.52731e-14	0.995272	2.46671	0.800003	0.371093	0.494705	chr13:91141765-91487295
13	91166765	91173066	13	91476825	91479065	0	1	1	1	308029	1.37631e-05	8.01011e-07	0.919796	2.11874	0.400673	0.526742	0.66131	chr13:91141765-91504065
13	91166765	91173066	13	91507648	91510299	1	0	0	2	339058	7.81563e-06	4.34864e-07	0.919605	2.11874	0.400529	0.526816	0.66131	chr13:91141765-91535299
13	91166765	91173066	13	91430284	91433148	2	0	1	2	261800	2.62666e-09	7.61232e-11	0.607334	2.3598	0.263742	0.607561	0.725311	chr13:91141765-91458148
13	91166765	91173066	13	91222764	91225377	6	6	8	5	54155	2.05736e-10	5.13189e-12	0.196624	3.70382	0.11911	0.730001	0.850142	chr13:91141765-91250377
13	91166765	91173066	13	91369200	91372633	2	3	3	1	201001	0	0	-0.224293	2.74678	0.059901	0.806652	0.932135	chr13:91141765-91397633
13	91166765	91173066	13	91753684	91756333	1	0	1	0	585093	0.000110722	1.00304e-05	0.0679561	1.98128	0.00173105	0.966813	0.968342	chr13:91141765-91781333
13	91184905	91186484	13	92578087	92581837	1	0	0	0	1394267	0.00966026	0.00223897	-2.2886	1.82923	1.32781	0.249195	0.347668	chr13:91159905-92606837
13	91184905	91186484	13	92730483	92733143	0	0	0	1	1546118	0.00966026	0.00204027	2.35646	1.82923	1.44543	0.229262	0.347668	chr13:91159905-92758143
13	91194140	91196523	13	91693802	91697936	0	0	2	0	500537	0.000192679	1.88691e-05	3.20839	1.98133	2.88993	0.089135	0.347668	chr13:91169140-91722936
13	91194140	91196523	13	92477287	92478827	0	0	0	1	1282725	0.00966026	0.002261	2.35646	1.82923	1.44543	0.229262	0.347668	chr13:91169140-92503827
13	91194140	91196523	13	92529173	92532291	1	0	0	0	1335400	0.00966026	0.00220421	-2.2886	1.82923	1.32781	0.249195	0.347668	chr13:91169140-92557291
13	91194140	91196523	13	92578087	92581837	0	0	1	0	1384630	0.00966026	0.00219113	2.35656	1.82928	1.4455	0.229251	0.347668	chr13:91169140-92606837
13	91194140	91196523	13	91369200	91372633	2	0	1	0	175585	0.00147871	0.000191398	-0.776334	2.11879	0.283105	0.594673	0.715307	chr13:91169140-91397633
13	91222764	91225377	13	91451192	91452471	0	0	0	3	227761	8.92958e-05	7.84297e-06	3.74013	2.11874	4.33268	0.0373874	0.347668	chr13:91197764-91477471
13	91222764	91225377	13	91471909	91475414	1	1	3	5	249591	0	0	1.95333	2.82933	4.19517	0.0405393	0.347668	chr13:91197764-91500414
13	91222764	91225377	13	91476825	91479065	2	0	0	0	253874	0.00259775	0.000357845	-3.13289	1.98124	2.65467	0.103246	0.347668	chr13:91197764-91504065
13	91222764	91225377	13	91507648	91510299	0	0	2	1	284903	2.29168e-05	1.387e-06	3.74032	2.11883	4.33308	0.0373786	0.347668	chr13:91197764-91535299
13	91222764	91225377	13	91920423	91922908	0	1	0	0	697595	0.00999828	0.00347106	-2.2885	1.82918	1.32774	0.249207	0.347668	chr13:91197764-91947908
13	91222764	91225377	13	91981101	91982503	0	0	1	0	757731	0.00985032	0.00325451	2.35656	1.82928	1.4455	0.229251	0.347668	chr13:91197764-92007503
13	91222764	91225377	13	92217880	92220556	1	0	0	0	995147	0.00966026	0.0026816	-2.2886	1.82923	1.32781	0.249195	0.347668	chr13:91197764-92245556
13	91222764	91225377	13	92529173	92532291	0	0	1	2	1306661	5.33543e-08	1.8765e-09	3.74022	2.11878	4.33288	0.037383	0.347668	chr13:91197764-92557291
13	91222764	91225377	13	92593439	92595231	1	0	0	0	1370264	0.00966026	0.00217212	-2.2886	1.82923	1.32781	0.249195	0.347668	chr13:91197764-92620231
13	91222764	91225377	13	92609023	92612069	0	0	1	1	1386475	3.5672e-05	2.37788e-06	3.2083	1.98128	2.88979	0.0891424	0.347668	chr13:91197764-92637069
13	91222764	91225377	13	91446313	91448064	3	0	0	1	223118	1.90938e-06	9.46416e-08	-1.30554	2.24428	0.930554	0.334719	0.45031	chr13:91197764-91473064
13	91222764	91225377	13	91637658	91641070	3	1	1	1	415293	4.69349e-14	7.77156e-16	-0.839917	2.46667	0.565378	0.452101	0.593188	chr13:91197764-91666070
13	91222764	91225377	13	91420211	91423036	1	3	3	3	197553	0	0	0.637239	2.82924	0.526458	0.4681	0.612186	chr13:91197764-91448036
13	91222764	91225377	13	91413211	91414964	0	2	1	0	190017	0.000501751	5.64211e-05	-0.77614	2.11869	0.282983	0.594753	0.715307	chr13:91197764-91439964
13	91222764	91225377	13	91458963	91462295	4	7	3	5	236558	0	0	-0.364703	3.41403	0.312245	0.576306	0.715307	chr13:91197764-91487295
13	91222764	91225377	13	91430284	91433148	0	3	2	0	207645	6.55858e-08	2.3556e-09	-0.453324	2.3597	0.146279	0.702117	0.823582	chr13:91197764-91458148
13	91222764	91225377	13	91806139	91808655	0	3	0	2	583326	8.24526e-13	1.55431e-14	-0.453512	2.35961	0.14639	0.702009	0.823582	chr13:91197764-91833655
13	91222764	91225377	13	91369200	91372633	8	9	11	6	146846	0	0	0.0839881	4.05176	0.0291193	0.864504	0.968342	chr13:91197764-91397633
13	91222764	91225377	13	91518478	91520512	1	0	1	0	295424	0.00134016	0.000171493	0.0679561	1.98128	0.00173105	0.966813	0.968342	chr13:91197764-91545512
13	91222764	91225377	13	91563524	91566661	1	0	1	0	341022	0.000759546	9.03453e-05	0.0679561	1.98128	0.00173105	0.966813	0.968342	chr13:91197764-91591661
13	91222764	91225377	13	91693802	91697936	1	0	0	1	471798	0.000238364	2.40535e-05	0.067862	1.98124	0.00172722	0.96685	0.968342	chr13:91197764-91722936
13	91222764	91225377	13	92978652	92979948	1	0	1	0	1755229	2.89898e-05	1.82453e-06	0.0679561	1.98128	0.00173105	0.966813	0.968342	chr13:91197764-93004948
13	91238020	91239420	13	92547653	92549161	0	0	1	0	1309687	0.00966026	0.00226468	2.35656	1.82928	1.4455	0.229251	0.347668	chr13:91213020-92574161
13	91238020	91239420	13	92966564	92968746	0	0	1	0	1728935	0.00966026	0.00190353	2.35656	1.82928	1.4455	0.229251	0.347668	chr13:91213020-92993746
13	91256227	91257393	13	92274232	92276073	0	1	0	0	1018342	0.00966026	0.00262457	-2.2885	1.82918	1.32774	0.249207	0.347668	chr13:91231227-92301073
13	91335676	91336888	13	91544370	91545674	0	0	1	1	208740	0.00763934	0.00115975	3.2083	1.98128	2.88979	0.0891424	0.347668	chr13:91310676-91570674
13	91335676	91336888	13	92227286	92228981	0	0	1	0	891851	0.00968087	0.00288653	2.35656	1.82928	1.4455	0.229251	0.347668	chr13:91310676-92253981
13	91355845	91357218	13	92477287	92478827	0	0	1	0	1121525	0.00966026	0.00246746	2.35656	1.82928	1.4455	0.229251	0.347668	chr13:91330845-92503827
13	91355845	91357218	13	92902092	92904744	0	1	1	0	1546886	3.16726e-05	2.0411e-06	0.0680531	1.98123	0.00173501	0.966775	0.968342	chr13:91330845-92929744
13	91357781	91359467	13	92295559	92297550	0	0	1	0	937930	0.00967053	0.0028171	2.35656	1.82928	1.4455	0.229251	0.347668	chr13:91332781-92322550
13	91369200	91372633	13	91430284	91433148	6	6	4	2	60799	6.42093e-06	3.51683e-07	-0.888394	3.35968	1.68481	0.194287	0.347668	chr13:91344200-91458148
13	91369200	91372633	13	91458963	91462295	25	30	18	13	89712	0	0	-0.737288	5.21347	5.20506	0.0225212	0.347668	chr13:91344200-91487295
13	91369200	91372633	13	91471909	91475414	3	2	4	5	102745	0.000159711	1.52221e-05	0.898819	3.11885	1.39587	0.237416	0.347668	chr13:91344200-91500414
13	91369200	91372633	13	91558068	91559540	0	2	0	0	187887	0.00966163	0.00276005	-3.1327	1.98114	2.65441	0.103263	0.347668	chr13:91344200-91584540
13	91369200	91372633	13	91662198	91663520	0	0	0	2	291942	0.00144889	0.000187117	3.2082	1.98123	2.88966	0.0891499	0.347668	chr13:91344200-91688520
13	91369200	91372633	13	91719727	91721110	0	2	0	0	349502	0.000710542	8.37999e-05	-3.1327	1.98114	2.65441	0.103263	0.347668	chr13:91344200-91746110
13	91369200	91372633	13	92103440	92105893	0	0	0	1	733750	0.00996384	0.00342367	2.35646	1.82923	1.44543	0.229262	0.347668	chr13:91344200-92130893
13	91369200	91372633	13	92155122	92156774	0	0	0	1	785031	0.00986142	0.0032683	2.35646	1.82923	1.44543	0.229262	0.347668	chr13:91344200-92181774
13	91369200	91372633	13	92268431	92270026	0	1	0	0	898312	0.00971345	0.00298221	-2.2885	1.82918	1.32774	0.249207	0.347668	chr13:91344200-92295026
13	91369200	91372633	13	92307777	92309000	0	0	0	1	937472	0.00967045	0.00281467	2.35646	1.82923	1.44543	0.229262	0.347668	chr13:91344200-92334000
13	91369200	91372633	13	92354219	92355787	0	0	0	2	984086	5.09125e-05	3.78749e-06	3.2082	1.98123	2.88966	0.0891499	0.347668	chr13:91344200-92380787
13	91369200	91372633	13	92482309	92485115	0	1	0	0	1112795	0.00966026	0.00255519	-2.2885	1.82918	1.32774	0.249207	0.347668	chr13:91344200-92510115
13	91369200	91372633	13	92529173	92532291	0	0	0	1	1159815	0.00966026	0.00244164	2.35646	1.82923	1.44543	0.229262	0.347668	chr13:91344200-92557291
13	91369200	91372633	13	92578087	92581837	1	0	0	0	1209045	0.00966026	0.00248968	-2.2886	1.82923	1.32781	0.249195	0.347668	chr13:91344200-92606837
13	91369200	91372633	13	92586781	92588969	0	0	0	1	1216958	0.00966026	0.00243187	2.35646	1.82923	1.44543	0.229262	0.347668	chr13:91344200-92613969
13	91369200	91372633	13	92609023	92612069	0	0	1	0	1239629	0.00966026	0.00238267	2.35656	1.82928	1.4455	0.229251	0.347668	chr13:91344200-92637069
13	91369200	91372633	13	92902092	92904744	0	0	1	0	1532501	0.00966026	0.00204164	2.35656	1.82928	1.4455	0.229251	0.347668	chr13:91344200-92929744
13	91369200	91372633	13	92958079	92960732	0	0	1	0	1588489	0.00966026	0.00200708	2.35656	1.82928	1.4455	0.229251	0.347668	chr13:91344200-92985732
13	91369200	91372633	13	93143947	93146739	0	0	1	0	1774426	0.00966026	0.00195544	2.35656	1.82928	1.4455	0.229251	0.347668	chr13:91344200-93171739
13	91369200	91372633	13	93189864	93193239	0	2	0	0	1820635	2.87672e-05	1.80691e-06	-3.1327	1.98114	2.65441	0.103263	0.347668	chr13:91344200-93218239
13	91369200	91372633	13	93358032	93360100	0	1	0	0	1988149	0.00966026	0.00181706	-2.2885	1.82918	1.32774	0.249207	0.347668	chr13:91344200-93385100
13	91369200	91372633	13	91420211	91423036	10	18	22	11	50707	0	0	0.320232	4.76807	0.737425	0.390487	0.518938	chr13:91344200-91448036
13	91369200	91372633	13	91693802	91697936	1	2	2	3	324952	0	0	0.771537	2.65931	0.627348	0.42833	0.56542	chr13:91344200-91722936
13	91369200	91372633	13	91637658	91641070	4	10	6	4	268447	0	0	-0.391804	3.65914	0.448452	0.503071	0.655257	chr13:91344200-91666070
13	91369200	91372633	13	91544370	91545674	1	0	2	0	174105	0.00177685	0.000234855	0.919793	2.11883	0.400671	0.526743	0.66131	chr13:91344200-91570674
13	91369200	91372633	13	91563524	91566661	0	1	0	2	194176	0.000400698	4.358e-05	0.919702	2.11869	0.400602	0.526778	0.66131	chr13:91344200-91591661
13	91369200	91372633	13	91613578	91616111	1	0	1	1	243928	5.81626e-05	4.51171e-06	0.919699	2.11879	0.4006	0.526779	0.66131	chr13:91344200-91641111
13	91369200	91372633	13	91675435	91676749	0	1	0	2	305175	1.54037e-05	9.03772e-07	0.919702	2.11869	0.400602	0.526778	0.66131	chr13:91344200-91701749
13	91369200	91372633	13	91555526	91557126	0	2	0	1	185409	0.000818065	9.82464e-05	-0.776234	2.11864	0.283042	0.594714	0.715307	chr13:91344200-91582126
13	91369200	91372633	13	91589988	91591775	0	2	1	0	219965	0.000122923	1.13015e-05	-0.77614	2.11869	0.282983	0.594753	0.715307	chr13:91344200-91616775
13	91369200	91372633	13	91518478	91520512	3	1	2	3	148578	0.000424457	4.65556e-05	0.385135	2.74683	0.177032	0.673936	0.797746	chr13:91344200-91545512
13	91369200	91372633	13	91632027	91635388	4	6	4	6	262791	0	0	0.082872	3.46659	0.0171455	0.895822	0.968342	chr13:91344200-91660388
13	91395444	91397020	13	92103440	92105893	0	0	1	0	708434	0.00999487	0.00346621	2.35656	1.82928	1.4455	0.229251	0.347668	chr13:91370444-92130893
13	91395444	91397020	13	92482309	92485115	0	1	0	0	1087480	0.00966026	0.00254883	-2.2885	1.82918	1.32774	0.249207	0.347668	chr13:91370444-92510115
13	91395444	91397020	13	91632027	91635388	1	0	0	1	237475	0.00357413	0.000507975	0.067862	1.98124	0.00172722	0.96685	0.968342	chr13:91370444-91660388
13	91408618	91410793	13	91632027	91635388	0	2	0	0	224002	0.00493067	0.000721921	-3.1327	1.98114	2.65441	0.103263	0.347668	chr13:91383618-91660388
13	91408618	91410793	13	93153396	93155738	0	1	0	0	1744861	0.00966026	0.00188906	-2.2885	1.82918	1.32774	0.249207	0.347668	chr13:91383618-93180738
13	91408618	91410793	13	91637658	91641070	0	1	1	0	229658	0.00437539	0.000633884	0.0680531	1.98123	0.00173501	0.966775	0.968342	chr13:91383618-91666070
13	91413211	91414964	13	91637658	91641070	0	0	2	0	225276	0.00484239	0.000707851	3.20839	1.98133	2.88993	0.089135	0.347668	chr13:91388211-91666070
13	91413211	91414964	13	92106705	92108984	1	0	1	0	693757	7.31327e-05	6.09705e-06	0.0679561	1.98128	0.00173105	0.966813	0.968342	chr13:91388211-92133984
13	91420211	91423036	13	91430284	91433148	5	12	2	7	10092	8.24593e-07	3.81142e-08	-0.815805	3.74634	2.02514	0.154715	0.347668	chr13:91395211-91458148
13	91420211	91423036	13	91458963	91462295	6	4	6	11	39005	2.07628e-10	5.1823e-12	0.833944	3.78872	2.23721	0.134724	0.347668	chr13:91395211-91487295
13	91420211	91423036	13	91693802	91697936	0	0	4	1	274245	1.61104e-09	4.54363e-11	4.43354	2.35993	7.21645	0.00722386	0.347668	chr13:91395211-91722936
13	91420211	91423036	13	92217880	92220556	0	0	0	1	797594	0.00982628	0.00321271	2.35646	1.82923	1.44543	0.229262	0.347668	chr13:91395211-92245556
13	91420211	91423036	13	92655921	92658393	1	0	0	0	1235533	0.00966026	0.0024398	-2.2886	1.82923	1.32781	0.249195	0.347668	chr13:91395211-92683393
13	91420211	91423036	13	93259593	93260893	0	0	1	0	1838619	0.00966026	0.00185104	2.35656	1.82928	1.4455	0.229251	0.347668	chr13:91395211-93285893
13	91420211	91423036	13	91637658	91641070	2	1	3	2	217740	1.39443e-14	2.22045e-16	0.771534	2.65941	0.627343	0.428332	0.56542	chr13:91395211-91666070
13	91420211	91423036	13	91632027	91635388	1	3	2	3	212084	0	0	0.385328	2.74673	0.177201	0.67379	0.797746	chr13:91395211-91660388
13	91430284	91433148	13	92631761	92633020	1	0	0	0	1200674	0.00966026	0.00235917	-2.2886	1.82923	1.32781	0.249195	0.347668	chr13:91405284-92658020
13	91430284	91433148	13	93064238	93067580	0	0	0	1	1634193	0.00966026	0.00196734	2.35646	1.82923	1.44543	0.229262	0.347668	chr13:91405284-93092580
13	91430284	91433148	13	91637658	91641070	0	1	3	0	207648	4.58783e-06	2.44384e-07	1.45191	2.24436	1.16558	0.280311	0.384819	chr13:91405284-91666070
13	91430284	91433148	13	91458963	91462295	8	8	4	6	28913	3.94197e-09	1.16878e-10	-0.581667	3.74662	1.05222	0.304997	0.416617	chr13:91405284-91487295
13	91430284	91433148	13	91693802	91697936	2	0	2	2	264153	1.28431e-11	2.72671e-13	0.995175	2.46676	0.799857	0.371136	0.494705	chr13:91405284-91722936
13	91430284	91433148	13	91632027	91635388	1	0	0	2	201991	0.000257061	2.62411e-05	0.919605	2.11874	0.400529	0.526816	0.66131	chr13:91405284-91660388
13	91446313	91448064	13	91637658	91641070	2	2	0	1	192175	2.80745e-07	1.19034e-08	-1.69166	2.35966	1.75087	0.185768	0.347668	chr13:91421313-91666070
13	91446313	91448064	13	92336963	92338505	0	1	0	0	890545	0.0096834	0.00289701	-2.2885	1.82918	1.32774	0.249207	0.347668	chr13:91421313-92363505
13	91451192	91452471	13	91458963	91462295	3	3	6	5	8797	0.00966026	0.00159182	0.93035	3.30332	1.78569	0.181453	0.347668	chr13:91426192-91487295
13	91451192	91452471	13	93196902	93198908	1	0	0	0	1746073	0.00966026	0.00191608	-2.2886	1.82923	1.32781	0.249195	0.347668	chr13:91426192-93223908
13	91458963	91462295	13	91632027	91635388	2	5	2	1	173078	1.39443e-14	2.22045e-16	-1.07715	2.8291	1.41097	0.234896	0.347668	chr13:91433963-91660388
13	91458963	91462295	13	91662198	91663520	1	2	0	0	202230	0.000274263	2.8246e-05	-3.66181	2.11865	3.98019	0.0460383	0.347668	chr13:91433963-91688520
13	91458963	91462295	13	91666015	91668672	2	0	0	0	206714	0.00835986	0.00127792	-3.13289	1.98124	2.65467	0.103246	0.347668	chr13:91433963-91693672
13	91458963	91462295	13	91675435	91676749	0	0	0	2	215463	0.00651512	0.000976791	3.2082	1.98123	2.88966	0.0891499	0.347668	chr13:91433963-91701749
13	91458963	91462295	13	91873266	91877996	0	0	2	0	415002	0.000419281	4.59055e-05	3.20839	1.98133	2.88993	0.089135	0.347668	chr13:91433963-91902996
13	91458963	91462295	13	92482309	92485115	1	0	0	0	1023083	0.00966026	0.00272019	-2.2886	1.82923	1.32781	0.249195	0.347668	chr13:91433963-92510115
13	91458963	91462295	13	92593439	92595231	0	1	0	0	1133706	0.00966026	0.00247215	-2.2885	1.82918	1.32774	0.249207	0.347668	chr13:91433963-92620231
13	91458963	91462295	13	92609023	92612069	0	0	1	1	1149917	4.44245e-05	3.16708e-06	3.2083	1.98128	2.88979	0.0891424	0.347668	chr13:91433963-92637069
13	91458963	91462295	13	93237096	93239395	0	0	0	1	1777616	0.00966026	0.00189076	2.35646	1.82923	1.44543	0.229262	0.347668	chr13:91433963-93264395
13	91458963	91462295	13	91637658	91641070	4	2	5	4	178735	0	0	0.647647	3.18303	0.78724	0.374936	0.499228	chr13:91433963-91666070
13	91458963	91462295	13	91626021	91628072	0	1	0	2	166417	0.00432536	0.000625896	0.919702	2.11869	0.400602	0.526778	0.66131	chr13:91433963-91653072
13	91458963	91462295	13	91800953	91802330	0	1	2	0	341012	7.52168e-06	4.17355e-07	0.91989	2.11878	0.400744	0.526705	0.66131	chr13:91433963-91827330
13	91458963	91462295	13	91786303	91789431	1	1	0	1	327238	1.12023e-05	6.41349e-07	-0.776331	2.11869	0.283103	0.594674	0.715307	chr13:91433963-91814431
13	91458963	91462295	13	91693802	91697936	1	2	1	2	235240	8.11828e-11	1.90004e-12	0.0784102	2.46662	0.00518231	0.942611	0.968342	chr13:91433963-91722936
13	91458963	91462295	13	91719727	91721110	1	0	1	0	259789	0.00238741	0.000325964	0.0679561	1.98128	0.00173105	0.966813	0.968342	chr13:91433963-91746110
13	91458963	91462295	13	91806139	91808655	0	1	1	0	346768	0.00074764	8.87397e-05	0.0680531	1.98123	0.00173501	0.966775	0.968342	chr13:91433963-91833655
13	91458963	91462295	13	93306820	93310752	1	0	0	1	1848157	2.79177e-05	1.73957e-06	0.067862	1.98124	0.00172722	0.96685	0.968342	chr13:91433963-93335752
13	91469293	91471260	13	91632027	91635388	0	0	3	0	163431	0.00674707	0.00101428	3.74041	2.11888	4.33328	0.0373741	0.347668	chr13:91444293-91660388
13	91469293	91471260	13	91693802	91697936	0	2	0	0	225592	0.00488404	0.000714467	-3.1327	1.98114	2.65441	0.103263	0.347668	chr13:91444293-91722936
13	91469293	91471260	13	92547653	92549161	0	0	0	1	1078130	0.00966026	0.00263921	2.35646	1.82923	1.44543	0.229262	0.347668	chr13:91444293-92574161
13	91469293	91471260	13	92609023	92612069	0	0	0	1	1140269	0.00966026	0.00256223	2.35646	1.82923	1.44543	0.229262	0.347668	chr13:91444293-92637069
13	91471909	91475414	13	91693802	91697936	1	1	0	0	222207	0.00532248	0.000784295	-3.13279	1.98119	2.65454	0.103255	0.347668	chr13:91446909-91722936
13	91471909	91475414	13	92295559	92297550	0	0	1	0	822893	0.0098441	0.00324435	2.35656	1.82928	1.4455	0.229251	0.347668	chr13:91446909-92322550
13	91471909	91475414	13	92529173	92532291	1	0	0	0	1057070	0.00966026	0.00263333	-2.2886	1.82923	1.32781	0.249195	0.347668	chr13:91446909-92557291
13	91471909	91475414	13	92578087	92581837	0	0	1	0	1106300	0.00966026	0.0026903	2.35656	1.82928	1.4455	0.229251	0.347668	chr13:91446909-92606837
13	91471909	91475414	13	92655921	92658393	0	0	1	0	1183495	0.00966026	0.00254035	2.35656	1.82928	1.4455	0.229251	0.347668	chr13:91446909-92683393
13	91471909	91475414	13	93237096	93239395	0	0	1	0	1764584	0.00966026	0.00191395	2.35656	1.82928	1.4455	0.229251	0.347668	chr13:91446909-93264395
13	91471909	91475414	13	93332077	93340689	0	0	0	1	1862721	0.00966026	0.00189121	2.35646	1.82923	1.44543	0.229262	0.347668	chr13:91446909-93365689
13	91471909	91475414	13	91637658	91641070	3	0	3	3	165702	1.41926e-11	3.02758e-13	1.02325	2.74692	1.19778	0.273767	0.380239	chr13:91446909-91666070
13	91471909	91475414	13	91632027	91635388	3	3	1	2	160046	2.35293e-10	5.92482e-12	-0.863494	2.74669	0.84664	0.357505	0.478512	chr13:91446909-91660388
13	91471909	91475414	13	91873266	91877996	1	1	0	1	401969	3.55247e-06	1.85443e-07	-0.776331	2.11869	0.283103	0.594674	0.715307	chr13:91446909-91902996
13	91471909	91475414	13	91675435	91676749	1	0	1	0	202430	0.00966026	0.00155235	0.0679561	1.98128	0.00173105	0.966813	0.968342	chr13:91446909-91701749
13	91476825	91479065	13	92631761	92633020	0	0	0	1	1154445	0.00966026	0.00243149	2.35646	1.82923	1.44543	0.229262	0.347668	chr13:91451825-92658020
13	91476825	91479065	13	93306820	93310752	0	1	0	0	1830841	0.00966026	0.00185686	-2.2885	1.82918	1.32774	0.249207	0.347668	chr13:91451825-93335752
13	91476825	91479065	13	91632027	91635388	1	1	1	2	155762	0.000300708	3.13641e-05	0.607431	2.35975	0.263819	0.607508	0.725311	chr13:91451825-91660388
13	91476825	91479065	13	91637658	91641070	1	2	1	2	161419	2.34164e-06	1.18033e-07	0.0784102	2.46662	0.00518231	0.942611	0.968342	chr13:91451825-91666070
13	91483110	91485087	13	92529173	92532291	0	0	1	0	1046633	0.00966026	0.00257924	2.35656	1.82928	1.4455	0.229251	0.347668	chr13:91458110-92557291
13	91492320	91494575	13	91786303	91789431	0	0	1	1	294419	0.00155525	0.000202531	3.2083	1.98128	2.88979	0.0891424	0.347668	chr13:91467320-91814431
13	91492320	91494575	13	91886422	91888014	0	0	0	2	393770	0.000466867	5.19471e-05	3.2082	1.98123	2.88966	0.0891499	0.347668	chr13:91467320-91913014
13	91492320	91494575	13	92667298	92669530	1	0	0	0	1174966	0.00966026	0.00246844	-2.2886	1.82923	1.32781	0.249195	0.347668	chr13:91467320-92694530
13	91492320	91494575	13	92723832	92725307	0	0	0	1	1231122	0.00966026	0.00234549	2.35646	1.82923	1.44543	0.229262	0.347668	chr13:91467320-92750307
13	91492320	91494575	13	91693802	91697936	0	2	1	1	202421	6.94534e-06	3.82849e-07	0.0756027	2.24422	0.00346638	0.953051	0.968342	chr13:91467320-91722936
13	91502305	91504028	13	92730483	92733143	0	0	1	0	1228646	0.00966026	0.00235822	2.35656	1.82928	1.4455	0.229251	0.347668	chr13:91477305-92758143
13	91507648	91510299	13	92529173	92532291	0	0	1	1	1021758	4.82425e-05	3.52687e-06	3.2083	1.98128	2.88979	0.0891424	0.347668	chr13:91482648-92557291
13	91507648	91510299	13	93160450	93162601	0	0	0	1	1652552	0.00966026	0.00195761	2.35646	1.82923	1.44543	0.229262	0.347668	chr13:91482648-93187601
13	91518478	91520512	13	91693802	91697936	3	0	0	0	176374	0.00138407	0.000177803	-3.66201	2.11875	3.98058	0.0460276	0.347668	chr13:91493478-91722936
13	91518478	91520512	13	92295559	92297550	1	0	0	0	777059	0.00987819	0.0032935	-2.2886	1.82923	1.32781	0.249195	0.347668	chr13:91493478-92322550
13	91518478	91520512	13	92515798	92517275	0	0	1	0	997041	0.00967522	0.00285219	2.35656	1.82928	1.4455	0.229251	0.347668	chr13:91493478-92542275
13	91518478	91520512	13	92529173	92532291	0	1	0	0	1011237	0.00966026	0.00266107	-2.2885	1.82918	1.32774	0.249207	0.347668	chr13:91493478-92557291
13	91528380	91530145	13	92274232	92276073	0	1	0	0	745890	0.00988119	0.00329758	-2.2885	1.82918	1.32774	0.249207	0.347668	chr13:91503380-92301073
13	91528380	91530145	13	92578087	92581837	1	0	0	0	1050699	0.00966026	0.00264471	-2.2886	1.82923	1.32781	0.249195	0.347668	chr13:91503380-92606837
13	91528380	91530145	13	93465937	93469330	0	0	1	0	1938371	0.00966026	0.00178401	2.35656	1.82928	1.4455	0.229251	0.347668	chr13:91503380-93494330
13	91528380	91530145	13	93515705	93517487	0	0	0	1	1987333	0.00966026	0.00176145	2.35646	1.82923	1.44543	0.229262	0.347668	chr13:91503380-93542487
13	91533762	91535362	13	92609023	92612069	1	1	0	0	1075984	4.51265e-05	3.23276e-06	-3.13279	1.98119	2.65454	0.103255	0.347668	chr13:91508762-92637069
13	91544370	91545674	13	93189864	93193239	1	0	0	0	1646529	0.00966026	0.00198204	-2.2886	1.82923	1.32781	0.249195	0.347668	chr13:91519370-93218239
13	91558068	91559540	13	92730483	92733143	0	0	1	0	1173009	0.00966026	0.00242098	2.35656	1.82928	1.4455	0.229251	0.347668	chr13:91533068-92758143
13	91563524	91566661	13	92902092	92904744	0	0	1	0	1338325	0.00966026	0.00220158	2.35656	1.82928	1.4455	0.229251	0.347668	chr13:91538524-92929744
13	91563524	91566661	13	93059660	93062926	0	0	0	1	1496200	0.00966026	0.00210201	2.35646	1.82923	1.44543	0.229262	0.347668	chr13:91538524-93087926
13	91563524	91566661	13	93136884	93139783	0	0	0	1	1573241	0.00966026	0.00200371	2.35646	1.82923	1.44543	0.229262	0.347668	chr13:91538524-93164783
13	91563524	91566661	13	93153396	93155738	0	0	1	0	1589474	0.00966026	0.00198839	2.35656	1.82928	1.4455	0.229251	0.347668	chr13:91538524-93180738
13	91563524	91566661	13	93397442	93402894	1	0	0	0	1835075	0.00966026	0.00185725	-2.2886	1.82923	1.32781	0.249195	0.347668	chr13:91538524-93427894
13	91563524	91566661	13	91806139	91808655	0	2	0	1	242304	5.94753e-05	4.64582e-06	-0.776234	2.11864	0.283042	0.594714	0.715307	chr13:91538524-91833655
13	91581571	91583111	13	92295559	92297550	0	0	1	0	714213	0.00999639	0.00346866	2.35656	1.82928	1.4455	0.229251	0.347668	chr13:91556571-92322550
13	91581571	91583111	13	93397442	93402894	0	0	1	0	1817827	0.00966026	0.00186784	2.35656	1.82928	1.4455	0.229251	0.347668	chr13:91556571-93427894
13	91581571	91583111	13	93465937	93469330	0	0	0	1	1885292	0.00966026	0.00181154	2.35646	1.82923	1.44543	0.229262	0.347668	chr13:91556571-93494330
13	91589988	91591775	13	92529173	92532291	0	0	2	0	939850	5.18795e-05	3.88109e-06	3.20839	1.98133	2.88993	0.089135	0.347668	chr13:91564988-92557291
13	91589988	91591775	13	93069329	93071581	0	0	1	0	1479573	0.00966026	0.00208277	2.35656	1.82928	1.4455	0.229251	0.347668	chr13:91564988-93096581
13	91589988	91591775	13	93370455	93371735	0	0	1	0	1780213	0.00966026	0.00187396	2.35656	1.82928	1.4455	0.229251	0.347668	chr13:91564988-93396735
13	91613578	91616111	13	92348374	92349835	1	0	0	0	734260	0.00994664	0.00340077	-2.2886	1.82923	1.32781	0.249195	0.347668	chr13:91588578-92374835
13	91613578	91616111	13	93397442	93402894	0	0	1	0	1785323	0.00966026	0.00188772	2.35656	1.82928	1.4455	0.229251	0.347668	chr13:91588578-93427894
13	91626021	91628072	13	91632027	91635388	1	7	5	8	6661	0.000490944	5.50286e-05	0.766536	3.51721	1.49831	0.220931	0.347668	chr13:91601021-91660388
13	91626021	91628072	13	92482309	92485115	0	0	0	1	856665	0.00972674	0.00301366	2.35646	1.82923	1.44543	0.229262	0.347668	chr13:91601021-92510115
13	91626021	91628072	13	92740529	92742317	0	0	0	1	1114376	0.00966026	0.00248115	2.35646	1.82923	1.44543	0.229262	0.347668	chr13:91601021-92767317
13	91632027	91635388	13	92482309	92485115	0	0	0	1	850004	0.00972673	0.00301328	2.35646	1.82923	1.44543	0.229262	0.347668	chr13:91607027-92510115
13	91632027	91635388	13	92529173	92532291	0	1	0	0	897024	0.00967737	0.00287296	-2.2885	1.82918	1.32774	0.249207	0.347668	chr13:91607027-92557291
13	91632027	91635388	13	91637658	91641070	11	5	9	4	5656	1.9156e-07	7.81233e-09	-0.21102	3.86899	0.157036	0.6919	0.817784	chr13:91607027-91666070
13	91637658	91641070	13	93225248	93227104	0	0	0	1	1586812	0.00966026	0.00200716	2.35646	1.82923	1.44543	0.229262	0.347668	chr13:91612658-93252104
13	91637658	91641070	13	93332077	93340689	0	0	1	0	1697019	0.00966026	0.00194313	2.35656	1.82928	1.4455	0.229251	0.347668	chr13:91612658-93365689
13	91637658	91641070	13	92295559	92297550	0	1	0	1	657190	8.19335e-05	7.07462e-06	0.067959	1.98119	0.00173117	0.966812	0.968342	chr13:91612658-92322550
13	91662198	91663520	13	93259593	93260893	0	0	1	0	1597384	0.00966026	0.00198919	2.35656	1.82928	1.4455	0.229251	0.347668	chr13:91637198-93285893
13	91675435	91676749	13	93160450	93162601	0	1	0	0	1485433	0.00966026	0.00207587	-2.2885	1.82918	1.32774	0.249207	0.347668	chr13:91650435-93187601
13	91675435	91676749	13	91873266	91877996	0	1	0	1	199539	0.00966026	0.00174868	0.067959	1.98119	0.00173117	0.966812	0.968342	chr13:91650435-91902996
13	91693802	91697936	13	92529173	92532291	0	0	1	0	834863	0.00973112	0.00302522	2.35656	1.82928	1.4455	0.229251	0.347668	chr13:91668802-92557291
13	91693802	91697936	13	92574943	92576274	0	0	1	0	879739	0.00969397	0.00292891	2.35656	1.82928	1.4455	0.229251	0.347668	chr13:91668802-92601274
13	91693802	91697936	13	92740529	92742317	0	1	0	0	1045554	0.00966026	0.0025806	-2.2885	1.82918	1.32774	0.249207	0.347668	chr13:91668802-92767317
13	91693802	91697936	13	93064238	93067580	0	0	0	1	1370040	0.00966026	0.00217636	2.35646	1.82923	1.44543	0.229262	0.347668	chr13:91668802-93092580
13	91693802	91697936	13	93229916	93232886	0	0	1	0	1535532	0.00966026	0.00206155	2.35656	1.82928	1.4455	0.229251	0.347668	chr13:91668802-93257886
13	91693802	91697936	13	93306820	93310752	0	0	0	1	1612917	0.00966026	0.00197633	2.35646	1.82923	1.44543	0.229262	0.347668	chr13:91668802-93335752
13	91693802	91697936	13	93389117	93390469	0	0	1	0	1693924	0.00966026	0.00192319	2.35656	1.82928	1.4455	0.229251	0.347668	chr13:91668802-93415469
13	91693802	91697936	13	93497934	93500353	0	0	0	1	1803274	0.00966026	0.0018631	2.35646	1.82923	1.44543	0.229262	0.347668	chr13:91668802-93525353
13	91719727	91721110	13	92902092	92904744	1	0	0	0	1182999	0.00966026	0.00237824	-2.2886	1.82923	1.32781	0.249195	0.347668	chr13:91694727-92929744
13	91719727	91721110	13	93189864	93193239	0	1	0	0	1471133	0.00966026	0.0021075	-2.2885	1.82918	1.32774	0.249207	0.347668	chr13:91694727-93218239
13	91744988	91747113	13	92529173	92532291	0	0	0	1	784681	0.00979931	0.00316512	2.35646	1.82923	1.44543	0.229262	0.347668	chr13:91719988-92557291
13	91753684	91756333	13	92655921	92658393	1	0	0	0	902148	0.00970126	0.0029507	-2.2886	1.82923	1.32781	0.249195	0.347668	chr13:91728684-92683393
13	91764605	91766146	13	92586781	92588969	0	1	0	0	822499	0.00985562	0.00326069	-2.2885	1.82918	1.32774	0.249207	0.347668	chr13:91739605-92613969
13	91764605	91766146	13	92734598	92736309	0	0	0	1	970078	0.00968916	0.00291286	2.35646	1.82923	1.44543	0.229262	0.347668	chr13:91739605-92761309
13	91764605	91766146	13	93749005	93750663	0	0	1	0	1984458	0.00966026	0.00183301	2.35656	1.82928	1.4455	0.229251	0.347668	chr13:91739605-93775663
13	91786303	91789431	13	92609023	92612069	0	0	1	0	822679	0.00983489	0.0032292	2.35656	1.82928	1.4455	0.229251	0.347668	chr13:91761303-92637069
13	91786303	91789431	13	92650342	92651843	0	1	0	0	863225	0.00973473	0.00303486	-2.2885	1.82918	1.32774	0.249207	0.347668	chr13:91761303-92676843
13	91786303	91789431	13	93749005	93750663	1	0	0	0	1961967	0.00966026	0.00184407	-2.2886	1.82923	1.32781	0.249195	0.347668	chr13:91761303-93775663
13	91800953	91802330	13	92667298	92669530	0	0	0	1	866772	0.00969838	0.00294112	2.35646	1.82923	1.44543	0.229262	0.347668	chr13:91775953-92694530
13	91800953	91802330	13	93122305	93124136	0	0	0	1	1321579	0.00966026	0.00222152	2.35646	1.82923	1.44543	0.229262	0.347668	chr13:91775953-93149136
13	91800953	91802330	13	93143947	93146739	0	0	0	1	1343701	0.00966026	0.00222452	2.35646	1.82923	1.44543	0.229262	0.347668	chr13:91775953-93171739
13	91800953	91802330	13	93189864	93193239	0	0	0	1	1389910	0.00966026	0.00216419	2.35646	1.82923	1.44543	0.229262	0.347668	chr13:91775953-93218239
13	91806139	91808655	13	91873266	91877996	7	4	3	2	68234	6.84141e-05	5.58847e-06	-1.01767	3.24425	1.95059	0.162524	0.347668	chr13:91781139-91902996
13	91806139	91808655	13	92274232	92276073	0	0	0	2	467755	0.000248061	2.51848e-05	3.2082	1.98123	2.88966	0.0891499	0.347668	chr13:91781139-92301073
13	91806139	91808655	13	92348374	92349835	0	0	2	0	541707	0.000152903	1.44857e-05	3.20839	1.98133	2.88993	0.089135	0.347668	chr13:91781139-92374835
13	91806139	91808655	13	92482309	92485115	1	1	0	0	676315	7.78609e-05	6.61295e-06	-3.13279	1.98119	2.65454	0.103255	0.347668	chr13:91781139-92510115
13	91806139	91808655	13	92547653	92549161	0	1	0	0	741010	0.00991793	0.00335901	-2.2885	1.82918	1.32774	0.249207	0.347668	chr13:91781139-92574161
13	91806139	91808655	13	92578087	92581837	0	0	1	0	772565	0.00991293	0.0033519	2.35656	1.82928	1.4455	0.229251	0.347668	chr13:91781139-92606837
13	91806139	91808655	13	92609023	92612069	1	0	0	0	803149	0.00980185	0.00317249	-2.2886	1.82923	1.32781	0.249195	0.347668	chr13:91781139-92637069
13	91806139	91808655	13	92655921	92658393	1	0	0	0	849760	0.00975564	0.00308012	-2.2886	1.82923	1.32781	0.249195	0.347668	chr13:91781139-92683393
13	91806139	91808655	13	92958079	92960732	0	1	0	0	1152008	0.00966026	0.00242646	-2.2885	1.82918	1.32774	0.249207	0.347668	chr13:91781139-92985732
13	91806139	91808655	13	92978652	92979948	0	1	0	0	1171903	0.00966026	0.00245017	-2.2885	1.82918	1.32774	0.249207	0.347668	chr13:91781139-93004948
13	91806139	91808655	13	92999613	93001251	0	0	0	1	1193035	0.00966026	0.00237559	2.35646	1.82923	1.44543	0.229262	0.347668	chr13:91781139-93026251
13	91806139	91808655	13	93052938	93054741	0	0	1	0	1246442	0.00966026	0.00231081	2.35656	1.82928	1.4455	0.229251	0.347668	chr13:91781139-93079741
13	91806139	91808655	13	93136884	93139783	0	1	0	0	1330936	0.00966026	0.00221767	-2.2885	1.82918	1.32774	0.249207	0.347668	chr13:91781139-93164783
13	91806139	91808655	13	93189864	93193239	0	0	0	1	1384154	0.00966026	0.00219732	2.35646	1.82923	1.44543	0.229262	0.347668	chr13:91781139-93218239
13	91806139	91808655	13	93324667	93326210	0	0	1	0	1518041	0.00966026	0.00217672	2.35656	1.82928	1.4455	0.229251	0.347668	chr13:91781139-93351210
13	91806139	91808655	13	93510286	93511771	0	0	1	0	1703631	0.00966026	0.00194114	2.35656	1.82928	1.4455	0.229251	0.347668	chr13:91781139-93536771
13	91806139	91808655	13	93515705	93517487	0	0	1	0	1709199	0.00966026	0.00191699	2.35656	1.82928	1.4455	0.229251	0.347668	chr13:91781139-93542487
13	91806139	91808655	13	92529173	92532291	1	0	1	1	723335	1.63571e-07	6.53804e-09	0.919699	2.11879	0.4006	0.526779	0.66131	chr13:91781139-92557291
13	91821991	91824196	13	92593439	92595231	0	1	0	0	771241	0.00983489	0.00322899	-2.2885	1.82918	1.32774	0.249207	0.347668	chr13:91796991-92620231
13	91821991	91824196	13	92609023	92612069	1	0	0	0	787452	0.00984714	0.00324903	-2.2886	1.82923	1.32781	0.249195	0.347668	chr13:91796991-92637069
13	91821991	91824196	13	92655921	92658393	0	0	0	1	834063	0.00979389	0.00315593	2.35646	1.82923	1.44543	0.229262	0.347668	chr13:91796991-92683393
13	91821991	91824196	13	93064238	93067580	0	0	0	1	1242815	0.00966026	0.00234049	2.35646	1.82923	1.44543	0.229262	0.347668	chr13:91796991-93092580
13	91825970	91827461	13	92734598	92736309	1	0	0	0	908738	0.00970704	0.00296527	-2.2886	1.82923	1.32781	0.249195	0.347668	chr13:91800970-92761309
13	91825970	91827461	13	93237096	93239395	0	0	1	0	1411530	0.00966026	0.00214662	2.35656	1.82928	1.4455	0.229251	0.347668	chr13:91800970-93264395
13	91835368	91837179	13	92813877	92817212	0	0	0	1	979271	0.00966026	0.00272772	2.35646	1.82923	1.44543	0.229262	0.347668	chr13:91810368-92842212
13	91845220	91847355	13	92999613	93001251	0	1	0	0	1154144	0.00966026	0.00241517	-2.2885	1.82918	1.32774	0.249207	0.347668	chr13:91820220-93026251
13	91873266	91877996	13	92295559	92297550	0	0	1	1	420923	0.000397824	4.32152e-05	3.2083	1.98128	2.88979	0.0891424	0.347668	chr13:91848266-92322550
13	91873266	91877996	13	92650342	92651843	1	0	0	0	775461	0.00987483	0.00328826	-2.2886	1.82923	1.32781	0.249195	0.347668	chr13:91848266-92676843
13	91873266	91877996	13	92655921	92658393	0	1	0	0	781526	0.00995251	0.00340859	-2.2885	1.82918	1.32774	0.249207	0.347668	chr13:91848266-92683393
13	91873266	91877996	13	92966564	92968746	0	1	0	0	1092024	0.00966026	0.00256114	-2.2885	1.82918	1.32774	0.249207	0.347668	chr13:91848266-92993746
13	91873266	91877996	13	93059660	93062926	0	0	0	1	1185662	0.00966026	0.00254375	2.35646	1.82923	1.44543	0.229262	0.347668	chr13:91848266-93087926
13	91873266	91877996	13	93069329	93071581	1	0	0	0	1194824	0.00966026	0.00244268	-2.2886	1.82923	1.32781	0.249195	0.347668	chr13:91848266-93096581
13	91873266	91877996	13	93172942	93174977	0	1	0	0	1298328	0.00966026	0.00235621	-2.2885	1.82918	1.32774	0.249207	0.347668	chr13:91848266-93199977
13	91873266	91877996	13	93314507	93317375	0	1	0	0	1440310	0.00966026	0.00220838	-2.2885	1.82918	1.32774	0.249207	0.347668	chr13:91848266-93342375
13	91873266	91877996	13	93324667	93326210	1	0	0	0	1449807	0.00966026	0.00232562	-2.2886	1.82923	1.32781	0.249195	0.347668	chr13:91848266-93351210
13	91873266	91877996	13	93332077	93340689	0	1	0	0	1460752	0.00966026	0.00217796	-2.2885	1.82918	1.32774	0.249207	0.347668	chr13:91848266-93365689
13	91873266	91877996	13	93397442	93402894	1	0	0	0	1524537	0.00966026	0.0021514	-2.2886	1.82923	1.32781	0.249195	0.347668	chr13:91848266-93427894
13	91873266	91877996	13	93691671	93693623	0	0	0	1	1817016	0.00966026	0.0018687	2.35646	1.82923	1.44543	0.229262	0.347668	chr13:91848266-93718623
13	91873266	91877996	13	92348374	92349835	1	0	1	1	473473	1.37687e-06	6.63932e-08	0.919699	2.11879	0.4006	0.526779	0.66131	chr13:91848266-92374835
13	91873266	91877996	13	92039095	92043507	1	1	1	0	165670	0.00522793	0.000769329	-0.776237	2.11874	0.283044	0.594713	0.715307	chr13:91848266-92068507
13	91873266	91877996	13	92274232	92276073	1	1	1	0	399521	3.22862e-06	1.67231e-07	-0.776237	2.11874	0.283044	0.594713	0.715307	chr13:91848266-92301073
13	91873266	91877996	13	92336963	92338505	1	1	1	0	462103	1.38969e-06	6.7062e-08	-0.776237	2.11874	0.283044	0.594713	0.715307	chr13:91848266-92363505
13	91873266	91877996	13	92227286	92228981	0	1	0	1	352502	0.000693362	8.14871e-05	0.067959	1.98119	0.00173117	0.966812	0.968342	chr13:91848266-92253981
13	91873266	91877996	13	92529173	92532291	3	0	1	2	655101	0	0	0.0782167	2.46672	0.00515871	0.942742	0.968342	chr13:91848266-92557291
13	91873266	91877996	13	92631761	92633020	0	1	1	0	756759	6.85513e-05	5.60268e-06	0.0680531	1.98123	0.00173501	0.966775	0.968342	chr13:91848266-92658020
13	91886422	91888014	13	92336963	92338505	0	0	1	1	450516	0.000279381	2.88479e-05	3.2083	1.98128	2.88979	0.0891424	0.347668	chr13:91861422-92363505
13	91886422	91888014	13	93306820	93310752	0	0	1	0	1421568	0.00966026	0.00212486	2.35656	1.82928	1.4455	0.229251	0.347668	chr13:91861422-93335752
13	91911140	91912659	13	92336963	92338505	0	0	0	2	425834	0.00034187	3.6327e-05	3.2082	1.98123	2.88966	0.0891499	0.347668	chr13:91886140-92363505
13	91911140	91912659	13	92734598	92736309	0	0	1	0	823554	0.00978468	0.00313987	2.35656	1.82928	1.4455	0.229251	0.347668	chr13:91886140-92761309
13	91911140	91912659	13	92740529	92742317	0	0	1	0	829523	0.00974105	0.0030487	2.35656	1.82928	1.4455	0.229251	0.347668	chr13:91886140-92767317
13	91911140	91912659	13	93092283	93095207	0	0	1	0	1181845	0.00966026	0.0024117	2.35656	1.82928	1.4455	0.229251	0.347668	chr13:91886140-93120207
13	91911140	91912659	13	93229916	93232886	0	0	0	1	1319501	0.00966026	0.00228104	2.35646	1.82923	1.44543	0.229262	0.347668	chr13:91886140-93257886
13	91911140	91912659	13	93497934	93500353	0	0	1	0	1587244	0.00966026	0.00201273	2.35656	1.82928	1.4455	0.229251	0.347668	chr13:91886140-93525353
13	91911140	91912659	13	92258365	92260472	1	0	0	1	347519	0.000704003	8.29174e-05	0.067862	1.98124	0.00172722	0.96685	0.968342	chr13:91886140-92285472
13	91911140	91912659	13	92295559	92297550	1	0	1	0	384655	0.000508198	5.72517e-05	0.0679561	1.98128	0.00173105	0.966813	0.968342	chr13:91886140-92322550
13	91911140	91912659	13	92529173	92532291	0	1	1	0	618832	8.94173e-05	7.85587e-06	0.0680531	1.98123	0.00173501	0.966775	0.968342	chr13:91886140-92557291
13	91920423	91922908	13	93771370	93773599	1	0	0	0	1850819	0.00966026	0.00182662	-2.2886	1.82923	1.32781	0.249195	0.347668	chr13:91895423-93798599
13	91920423	91922908	13	92155122	92156774	1	0	1	0	234282	0.00384241	0.000549794	0.0679561	1.98128	0.00173105	0.966813	0.968342	chr13:91895423-92181774
13	91934755	91936246	13	92882175	92883462	0	0	1	0	947318	0.00966163	0.00276036	2.35656	1.82928	1.4455	0.229251	0.347668	chr13:91909755-92908462
13	91934755	91936246	13	93153396	93155738	0	1	0	0	1219066	0.00966026	0.00232938	-2.2885	1.82918	1.32774	0.249207	0.347668	chr13:91909755-93180738
13	91934755	91936246	13	93571927	93573442	1	0	0	0	1637184	0.00966026	0.00195853	-2.2886	1.82923	1.32781	0.249195	0.347668	chr13:91909755-93598442
13	91942850	91944427	13	93092283	93095207	0	0	0	1	1150106	0.00966026	0.00245641	2.35646	1.82923	1.44543	0.229262	0.347668	chr13:91917850-93120207
13	91942850	91944427	13	93465937	93469330	0	0	1	0	1523995	0.00966026	0.00204201	2.35656	1.82928	1.4455	0.229251	0.347668	chr13:91917850-93494330
13	91942850	91944427	13	93549953	93551135	0	0	0	1	1606905	0.00966026	0.00197956	2.35646	1.82923	1.44543	0.229262	0.347668	chr13:91917850-93576135
13	91981101	91982503	13	92813877	92817212	0	0	0	1	833742	0.00973164	0.00302579	2.35646	1.82923	1.44543	0.229262	0.347668	chr13:91956101-92842212
13	91981101	91982503	13	92914468	92916930	0	0	1	0	933897	0.00966439	0.00278978	2.35656	1.82928	1.4455	0.229251	0.347668	chr13:91956101-92941930
13	91981101	91982503	13	93397442	93402894	0	0	1	0	1418366	0.00966026	0.00214076	2.35656	1.82928	1.4455	0.229251	0.347668	chr13:91956101-93427894
13	92030580	92032606	13	93332077	93340689	1	0	0	0	1304790	0.00966026	0.00229386	-2.2886	1.82923	1.32781	0.249195	0.347668	chr13:92005580-93365689
13	92033170	92034333	13	93886313	93888524	0	1	0	0	1853667	0.00966026	0.00196361	-2.2885	1.82918	1.32774	0.249207	0.347668	chr13:92008170-93913524
13	92039095	92043507	13	92274232	92276073	0	0	1	1	233851	0.00393778	0.000564807	3.2083	1.98128	2.88979	0.0891424	0.347668	chr13:92014095-92301073
13	92039095	92043507	13	93069329	93071581	1	0	0	0	1029154	0.00966026	0.00263798	-2.2886	1.82923	1.32781	0.249195	0.347668	chr13:92014095-93096581
13	92039095	92043507	13	93092283	93095207	0	1	0	0	1052444	0.00966026	0.00263018	-2.2885	1.82918	1.32774	0.249207	0.347668	chr13:92014095-93120207
13	92039095	92043507	13	93332077	93340689	0	0	1	0	1295082	0.00966026	0.0022868	2.35656	1.82928	1.4455	0.229251	0.347668	chr13:92014095-93365689
13	92039095	92043507	13	93950518	93953155	1	0	0	0	1910535	0.00966026	0.0018194	-2.2886	1.82923	1.32781	0.249195	0.347668	chr13:92014095-93978155
13	92039095	92043507	13	92106705	92108984	3	4	1	3	66543	0.00966026	0.00241977	-0.689591	2.90711	0.657788	0.417342	0.551889	chr13:92014095-92133984
13	92039095	92043507	13	92529173	92532291	1	0	1	1	489431	9.81811e-07	4.60706e-08	0.919699	2.11879	0.4006	0.526779	0.66131	chr13:92014095-92557291
13	92039095	92043507	13	92354219	92355787	0	2	0	1	313702	1.27479e-05	7.37235e-07	-0.776234	2.11864	0.283042	0.594714	0.715307	chr13:92014095-92380787
13	92039095	92043507	13	92217880	92220556	1	1	1	1	177917	5.28779e-05	3.97863e-06	0.0755058	2.24427	0.00345849	0.953104	0.968342	chr13:92014095-92245556
13	92039095	92043507	13	92227286	92228981	0	1	1	0	186832	0.00966778	0.00279938	0.0680531	1.98123	0.00173501	0.966775	0.968342	chr13:92014095-92253981
13	92048586	92050325	13	93355649	93356950	0	1	0	0	1306844	0.00966026	0.00223229	-2.2885	1.82918	1.32774	0.249207	0.347668	chr13:92023586-93381950
13	92048586	92050325	13	93465937	93469330	0	1	0	0	1418178	0.00966026	0.00212593	-2.2885	1.82918	1.32774	0.249207	0.347668	chr13:92023586-93494330
13	92076289	92078097	13	93037786	93039046	0	0	1	0	961223	0.0096633	0.0027741	2.35656	1.82928	1.4455	0.229251	0.347668	chr13:92051289-93064046
13	92076289	92078097	13	93237096	93239395	0	1	0	0	1161052	0.00966026	0.00243637	-2.2885	1.82918	1.32774	0.249207	0.347668	chr13:92051289-93264395
13	92076289	92078097	13	93306820	93310752	0	1	0	0	1231593	0.00966026	0.00236458	-2.2885	1.82918	1.32774	0.249207	0.347668	chr13:92051289-93335752
13	92076289	92078097	13	93497934	93500353	1	0	0	0	1421950	0.00966026	0.00218811	-2.2886	1.82923	1.32781	0.249195	0.347668	chr13:92051289-93525353
13	92085110	92087947	13	93237096	93239395	0	0	0	1	1151717	0.00966026	0.0024558	2.35646	1.82923	1.44543	0.229262	0.347668	chr13:92060110-93264395
13	92085110	92087947	13	93471848	93474457	0	0	0	1	1386624	0.00966026	0.00217021	2.35646	1.82923	1.44543	0.229262	0.347668	chr13:92060110-93499457
13	92085110	92087947	13	93837838	93841065	0	0	1	0	1752923	0.00966026	0.00204111	2.35656	1.82928	1.4455	0.229251	0.347668	chr13:92060110-93866065
13	92103440	92105893	13	92609023	92612069	2	0	0	0	505879	0.00019347	1.89574e-05	-3.13289	1.98124	2.65467	0.103246	0.347668	chr13:92078440-92637069
13	92103440	92105893	13	93385320	93386619	1	0	0	0	1281303	0.00966026	0.00234071	-2.2886	1.82923	1.32781	0.249195	0.347668	chr13:92078440-93411619
13	92103440	92105893	13	94095499	94099583	1	0	0	0	1992874	0.00966026	0.00178453	-2.2886	1.82923	1.32781	0.249195	0.347668	chr13:92078440-94124583
13	92103440	92105893	13	92336963	92338505	0	1	1	0	233067	0.00394601	0.000566038	0.0680531	1.98123	0.00173501	0.966775	0.968342	chr13:92078440-92363505
13	92103440	92105893	13	93189864	93193239	1	0	1	0	1086885	4.58055e-05	3.2961e-06	0.0679561	1.98128	0.00173105	0.966813	0.968342	chr13:92078440-93218239
13	92106705	92108984	13	92295559	92297550	1	1	0	0	188710	0.00966026	0.0025552	-3.13279	1.98119	2.65454	0.103255	0.347668	chr13:92081705-92322550
13	92106705	92108984	13	93355649	93356950	0	0	1	0	1248455	0.00966026	0.00229471	2.35656	1.82928	1.4455	0.229251	0.347668	chr13:92081705-93381950
13	92106705	92108984	13	93477531	93480221	0	1	0	0	1371031	0.00966026	0.00217275	-2.2885	1.82918	1.32774	0.249207	0.347668	chr13:92081705-93505221
13	92106705	92108984	13	93771370	93773599	0	1	0	0	1664640	0.00966026	0.00193602	-2.2885	1.82918	1.32774	0.249207	0.347668	chr13:92081705-93798599
13	92106705	92108984	13	92354219	92355787	0	1	0	1	247158	0.00291353	0.000406078	0.067959	1.98119	0.00173117	0.966812	0.968342	chr13:92081705-92380787
13	92112504	92114254	13	94095499	94099583	0	0	0	1	1984162	0.00966026	0.00176761	2.35646	1.82923	1.44543	0.229262	0.347668	chr13:92087504-94124583
13	92116730	92118297	13	93465937	93469330	0	1	0	0	1350120	0.00966026	0.00219078	-2.2885	1.82918	1.32774	0.249207	0.347668	chr13:92091730-93494330
13	92155122	92156774	13	93237096	93239395	1	0	0	0	1082297	0.00966026	0.00253594	-2.2886	1.82923	1.32781	0.249195	0.347668	chr13:92130122-93264395
13	92155122	92156774	13	93465937	93469330	0	0	1	0	1311685	0.00966026	0.00224094	2.35656	1.82928	1.4455	0.229251	0.347668	chr13:92130122-93494330
13	92198574	92200120	13	93122305	93124136	0	0	1	0	923873	0.00967146	0.00282252	2.35656	1.82928	1.4455	0.229251	0.347668	chr13:92173574-93149136
13	92198574	92200120	13	93370455	93371735	0	0	0	1	1171748	0.00966026	0.00240054	2.35646	1.82923	1.44543	0.229262	0.347668	chr13:92173574-93396735
13	92217880	92220556	13	93617715	93618930	0	0	0	1	1399104	0.00966026	0.00214406	2.35646	1.82923	1.44543	0.229262	0.347668	chr13:92192880-93643930
13	92217880	92220556	13	93628831	93630595	0	1	0	0	1410495	0.00966026	0.00215356	-2.2885	1.82918	1.32774	0.249207	0.347668	chr13:92192880-93655595
13	92217880	92220556	13	92902092	92904744	1	0	0	1	684200	7.44441e-05	6.23871e-06	0.067862	1.98124	0.00172722	0.96685	0.968342	chr13:92192880-92929744
13	92227286	92228981	13	93136884	93139783	0	0	0	1	910200	0.00967271	0.00283606	2.35646	1.82923	1.44543	0.229262	0.347668	chr13:92202286-93164783
13	92227286	92228981	13	93358032	93360100	0	0	1	0	1130932	0.00966026	0.00246024	2.35656	1.82928	1.4455	0.229251	0.347668	chr13:92202286-93385100
13	92227286	92228981	13	93617715	93618930	0	0	1	0	1390189	0.00966026	0.00214909	2.35656	1.82928	1.4455	0.229251	0.347668	chr13:92202286-93643930
13	92258365	92260472	13	92958079	92960732	1	0	0	0	699987	0.00998761	0.00345644	-2.2886	1.82923	1.32781	0.249195	0.347668	chr13:92233365-92985732
13	92268431	92270026	13	93037786	93039046	1	0	0	0	769187	0.0098531	0.00325806	-2.2886	1.82923	1.32781	0.249195	0.347668	chr13:92243431-93064046
13	92268431	92270026	13	93237096	93239395	0	1	0	0	969017	0.00966026	0.00274357	-2.2885	1.82918	1.32774	0.249207	0.347668	chr13:92243431-93264395
13	92268431	92270026	13	93718552	93719828	0	0	0	1	1449961	0.00966026	0.00215553	2.35646	1.82923	1.44543	0.229262	0.347668	chr13:92243431-93744828
13	92274232	92276073	13	93092283	93095207	0	0	0	1	818592	0.00976144	0.00309382	2.35646	1.82923	1.44543	0.229262	0.347668	chr13:92249232-93120207
13	92274232	92276073	13	93229916	93232886	0	0	0	1	956248	0.00966652	0.00279623	2.35646	1.82923	1.44543	0.229262	0.347668	chr13:92249232-93257886
13	92274232	92276073	13	93497934	93500353	0	1	0	0	1223991	0.00966026	0.00234292	-2.2885	1.82918	1.32774	0.249207	0.347668	chr13:92249232-93525353
13	92274232	92276073	13	92529173	92532291	1	0	1	0	255579	0.00248911	0.000341384	0.0679561	1.98128	0.00173105	0.966813	0.968342	chr13:92249232-92557291
13	92295559	92297550	13	93306820	93310752	0	1	0	0	1012231	0.00966026	0.00268122	-2.2885	1.82918	1.32774	0.249207	0.347668	chr13:92270559-93335752
13	92295559	92297550	13	94178094	94181675	0	0	0	1	1883330	0.00966026	0.00183964	2.35646	1.82923	1.44543	0.229262	0.347668	chr13:92270559-94206675
13	92329573	92331070	13	93465937	93469330	1	0	0	0	1137312	0.00966026	0.00244263	-2.2886	1.82923	1.32781	0.249195	0.347668	chr13:92304573-93494330
13	92329573	92331070	13	93651792	93653332	0	1	0	0	1322240	0.00966026	0.00223854	-2.2885	1.82918	1.32774	0.249207	0.347668	chr13:92304573-93678332
13	92329573	92331070	13	93991639	93994058	0	1	0	0	1662527	0.00966026	0.00194707	-2.2885	1.82918	1.32774	0.249207	0.347668	chr13:92304573-94019058
13	92336963	92338505	13	93229916	93232886	1	0	0	0	893667	0.00968761	0.00290724	-2.2886	1.82923	1.32781	0.249195	0.347668	chr13:92311963-93257886
13	92336963	92338505	13	94122154	94124445	0	1	0	0	1785565	0.00966026	0.00189443	-2.2885	1.82918	1.32774	0.249207	0.347668	chr13:92311963-94149445
13	92348374	92349835	13	93189864	93193239	0	0	0	1	842447	0.00976993	0.00311037	2.35646	1.82923	1.44543	0.229262	0.347668	chr13:92323374-93218239
13	92348374	92349835	13	93306820	93310752	0	0	0	1	959681	0.00966416	0.00278465	2.35646	1.82923	1.44543	0.229262	0.347668	chr13:92323374-93335752
13	92354219	92355787	13	93153396	93155738	0	0	1	0	799564	0.00977589	0.00312044	2.35656	1.82928	1.4455	0.229251	0.347668	chr13:92329219-93180738
13	92354219	92355787	13	93189864	93193239	0	1	0	0	836548	0.00975322	0.00307406	-2.2885	1.82918	1.32774	0.249207	0.347668	chr13:92329219-93218239
13	92354219	92355787	13	93196902	93198908	0	0	1	0	842902	0.00975086	0.00306922	2.35656	1.82928	1.4455	0.229251	0.347668	chr13:92329219-93223908
13	92354219	92355787	13	93549953	93551135	0	0	1	0	1195541	0.00966026	0.00236558	2.35656	1.82928	1.4455	0.229251	0.347668	chr13:92329219-93576135
13	92354219	92355787	13	94131674	94133061	0	0	0	1	1777364	0.00966026	0.00188406	2.35646	1.82923	1.44543	0.229262	0.347668	chr13:92329219-94158061
13	92354219	92355787	13	94138780	94141569	1	0	0	0	1785171	0.00966026	0.00187536	-2.2886	1.82923	1.32781	0.249195	0.347668	chr13:92329219-94166569
13	92456953	92458580	13	93421677	93423571	0	0	1	0	964857	0.00966026	0.0027348	2.35656	1.82928	1.4455	0.229251	0.347668	chr13:92431953-93448571
13	92456953	92458580	13	94294491	94297025	0	0	1	0	1837991	0.00966026	0.00185175	2.35656	1.82928	1.4455	0.229251	0.347668	chr13:92431953-94322025
13	92456953	92458580	13	94413601	94415116	1	0	0	0	1956592	0.00966026	0.0017827	-2.2886	1.82923	1.32781	0.249195	0.347668	chr13:92431953-94440116
13	92477287	92478827	13	93189864	93193239	0	1	0	0	713494	0.0099912	0.00346146	-2.2885	1.82918	1.32774	0.249207	0.347668	chr13:92452287-93218239
13	92482309	92485115	13	93397442	93402894	0	0	1	0	916456	0.00968548	0.00290194	2.35656	1.82928	1.4455	0.229251	0.347668	chr13:92457309-93427894
13	92482309	92485115	13	93471848	93474457	0	0	1	0	989440	0.00966026	0.0026816	2.35656	1.82928	1.4455	0.229251	0.347668	chr13:92457309-93499457
13	92482309	92485115	13	93852822	93854176	1	0	0	0	1369787	0.00966026	0.00222082	-2.2886	1.82923	1.32781	0.249195	0.347668	chr13:92457309-93879176
13	92482309	92485115	13	94011555	94014877	1	0	0	0	1529504	0.00966026	0.00212381	-2.2886	1.82923	1.32781	0.249195	0.347668	chr13:92457309-94039877
13	92482309	92485115	13	94114271	94117834	0	0	0	1	1632340	0.00966026	0.00199129	2.35646	1.82923	1.44543	0.229262	0.347668	chr13:92457309-94142834
13	92482309	92485115	13	93189864	93193239	0	1	0	2	707839	1.80697e-07	7.31265e-09	0.919702	2.11869	0.400602	0.526778	0.66131	chr13:92457309-93218239
13	92491090	92492272	13	93229916	93232886	0	0	0	1	739720	0.00994131	0.00339349	2.35646	1.82923	1.44543	0.229262	0.347668	chr13:92466090-93257886
13	92491090	92492272	13	93691671	93693623	1	0	0	0	1200966	0.00966026	0.00235417	-2.2886	1.82923	1.32781	0.249195	0.347668	chr13:92466090-93718623
13	92515798	92517275	13	93378345	93379883	0	0	0	1	862577	0.00980159	0.00317163	2.35646	1.82923	1.44543	0.229262	0.347668	chr13:92490798-93404883
13	92515798	92517275	13	93477531	93480221	0	1	0	0	962339	0.00968836	0.00290915	-2.2885	1.82918	1.32774	0.249207	0.347668	chr13:92490798-93505221
13	92515798	92517275	13	94178094	94181675	0	0	0	1	1663348	0.00966026	0.00203208	2.35646	1.82923	1.44543	0.229262	0.347668	chr13:92490798-94206675
13	92529173	92532291	13	92989236	92991119	0	0	2	0	459445	0.000270868	2.78522e-05	3.20839	1.98133	2.88993	0.089135	0.347668	chr13:92504173-93016119
13	92529173	92532291	13	93069329	93071581	1	1	0	0	539723	0.000148039	1.39594e-05	-3.13279	1.98119	2.65454	0.103255	0.347668	chr13:92504173-93096581
13	92529173	92532291	13	93237096	93239395	1	0	0	0	707513	0.00997175	0.00343434	-2.2886	1.82923	1.32781	0.249195	0.347668	chr13:92504173-93264395
13	92529173	92532291	13	93306820	93310752	0	0	0	1	778054	0.00981425	0.0031942	2.35646	1.82923	1.44543	0.229262	0.347668	chr13:92504173-93335752
13	92529173	92532291	13	93355649	93356950	0	0	1	0	825567	0.00973937	0.00304463	2.35656	1.82928	1.4455	0.229251	0.347668	chr13:92504173-93381950
13	92529173	92532291	13	93378345	93379883	1	0	0	0	848382	0.00972828	0.00301861	-2.2886	1.82923	1.32781	0.249195	0.347668	chr13:92504173-93404883
13	92529173	92532291	13	93397442	93402894	1	2	0	0	869436	1.13655e-07	4.34832e-09	-3.66181	2.11865	3.98019	0.0460383	0.347668	chr13:92504173-93427894
13	92529173	92532291	13	93477531	93480221	1	0	0	0	948144	0.00966357	0.00277637	-2.2886	1.82923	1.32781	0.249195	0.347668	chr13:92504173-93505221
13	92529173	92532291	13	93564951	93566452	0	1	0	0	1034969	0.00966026	0.00259383	-2.2885	1.82918	1.32774	0.249207	0.347668	chr13:92504173-93591452
13	92529173	92532291	13	93939308	93941665	0	0	1	0	1409754	0.00966026	0.00213445	2.35656	1.82928	1.4455	0.229251	0.347668	chr13:92504173-93966665
13	92529173	92532291	13	94074722	94076597	1	0	0	0	1544927	0.00966026	0.00203408	-2.2886	1.82923	1.32781	0.249195	0.347668	chr13:92504173-94101597
13	92529173	92532291	13	94122154	94124445	0	1	0	0	1592567	0.00966026	0.00203933	-2.2885	1.82918	1.32774	0.249207	0.347668	chr13:92504173-94149445
13	92529173	92532291	13	94171086	94174189	0	0	1	0	1641905	0.00966026	0.00195879	2.35656	1.82928	1.4455	0.229251	0.347668	chr13:92504173-94199189
13	92529173	92532291	13	94294491	94297025	0	0	1	1	1765026	2.8542e-05	1.78839e-06	3.2083	1.98128	2.88979	0.0891424	0.347668	chr13:92504173-94322025
13	92529173	92532291	13	94503973	94505953	0	0	0	1	1974231	0.00966026	0.00177566	2.35646	1.82923	1.44543	0.229262	0.347668	chr13:92504173-94530953
13	92529173	92532291	13	93189864	93193239	2	1	1	0	660819	2.95714e-10	7.56317e-12	-1.30535	2.24427	0.930305	0.334784	0.45031	chr13:92504173-93218239
13	92529173	92532291	13	92609023	92612069	3	8	3	4	79814	1.46619e-06	7.1111e-08	-0.551152	3.35953	0.669558	0.413206	0.547445	chr13:92504173-92637069
13	92529173	92532291	13	92740529	92742317	0	1	2	0	210691	0.000172184	1.6593e-05	0.91989	2.11878	0.400744	0.526705	0.66131	chr13:92504173-92767317
13	92529173	92532291	13	93497934	93500353	0	1	1	1	968411	9.16072e-08	3.41375e-09	0.919796	2.11874	0.400673	0.526742	0.66131	chr13:92504173-93525353
13	92529173	92532291	13	92730483	92733143	3	1	3	2	201081	0	0	0.385228	2.74687	0.177114	0.673866	0.797746	chr13:92504173-92758143
13	92529173	92532291	13	92578087	92581837	2	4	3	3	49230	0.00966026	0.00247871	0.0816404	2.9812	0.0103543	0.91895	0.968342	chr13:92504173-92606837
13	92529173	92532291	13	92734598	92736309	0	1	1	0	204721	0.0088424	0.00135749	0.0680531	1.98123	0.00173501	0.966775	0.968342	chr13:92504173-92761309
13	92529173	92532291	13	92914468	92916930	0	1	0	1	384967	0.000488897	5.47605e-05	0.067959	1.98119	0.00173117	0.966812	0.968342	chr13:92504173-92941930
13	92547653	92549161	13	93314507	93317375	0	0	0	1	767534	0.00986317	0.00327149	2.35646	1.82923	1.44543	0.229262	0.347668	chr13:92522653-93342375
13	92547653	92549161	13	93510286	93511771	0	0	0	1	962621	0.0096633	0.00277196	2.35646	1.82923	1.44543	0.229262	0.347668	chr13:92522653-93536771
13	92547653	92549161	13	93855210	93856803	0	0	0	1	1307599	0.00966026	0.00225087	2.35646	1.82923	1.44543	0.229262	0.347668	chr13:92522653-93881803
13	92547653	92549161	13	93879679	93881258	0	0	1	0	1332061	0.00966026	0.00235987	2.35656	1.82928	1.4455	0.229251	0.347668	chr13:92522653-93906258
13	92547653	92549161	13	94284192	94286461	0	1	0	0	1736919	0.00966026	0.00192706	-2.2885	1.82918	1.32774	0.249207	0.347668	chr13:92522653-94311461
13	92547653	92549161	13	93136884	93139783	0	1	1	0	589926	0.000107051	9.6502e-06	0.0680531	1.98123	0.00173501	0.966775	0.968342	chr13:92522653-93164783
13	92565000	92567340	13	93306820	93310752	0	1	0	0	742616	0.00989304	0.00331717	-2.2885	1.82918	1.32774	0.249207	0.347668	chr13:92540000-93335752
13	92565000	92567340	13	93397442	93402894	1	0	0	0	833998	0.00974989	0.00306627	-2.2886	1.82923	1.32781	0.249195	0.347668	chr13:92540000-93427894
13	92565000	92567340	13	93421677	93423571	0	1	0	0	856454	0.00971325	0.00298046	-2.2885	1.82918	1.32774	0.249207	0.347668	chr13:92540000-93448571
13	92565000	92567340	13	93477531	93480221	0	1	0	0	912706	0.0096755	0.00286003	-2.2885	1.82918	1.32774	0.249207	0.347668	chr13:92540000-93505221
13	92565000	92567340	13	93950518	93953155	0	0	0	1	1385666	0.00966026	0.00216517	2.35646	1.82923	1.44543	0.229262	0.347668	chr13:92540000-93978155
13	92565000	92567340	13	94171086	94174189	0	1	0	0	1606467	0.00966026	0.00198634	-2.2885	1.82918	1.32774	0.249207	0.347668	chr13:92540000-94199189
13	92565000	92567340	13	94220858	94222115	0	0	1	0	1655316	0.00966026	0.00196336	2.35656	1.82928	1.4455	0.229251	0.347668	chr13:92540000-94247115
13	92565000	92567340	13	94294491	94297025	0	1	0	0	1729588	0.00966026	0.00191734	-2.2885	1.82918	1.32774	0.249207	0.347668	chr13:92540000-94322025
13	92565000	92567340	13	94327917	94329357	1	0	0	0	1762467	0.00966026	0.00189011	-2.2886	1.82923	1.32781	0.249195	0.347668	chr13:92540000-94354357
13	92574943	92576274	13	93428690	93430536	0	0	0	1	854004	0.00971206	0.00297691	2.35646	1.82923	1.44543	0.229262	0.347668	chr13:92549943-93455536
13	92574943	92576274	13	93676818	93678352	0	1	0	0	1101976	0.00966026	0.00252836	-2.2885	1.82918	1.32774	0.249207	0.347668	chr13:92549943-93703352
13	92574943	92576274	13	93718552	93719828	0	0	1	0	1143581	0.00966026	0.00247326	2.35656	1.82928	1.4455	0.229251	0.347668	chr13:92549943-93744828
13	92574943	92576274	13	93939308	93941665	0	0	1	0	1364878	0.00966026	0.00218455	2.35656	1.82928	1.4455	0.229251	0.347668	chr13:92549943-93966665
13	92574943	92576274	13	93332077	93340689	0	1	0	1	760774	6.68848e-05	5.42393e-06	0.067959	1.98119	0.00173117	0.966812	0.968342	chr13:92549943-93365689
13	92578087	92581837	13	92869552	92872385	0	0	1	1	291006	0.00147937	0.000191495	3.2083	1.98128	2.88979	0.0891424	0.347668	chr13:92553087-92897385
13	92578087	92581837	13	92882175	92883462	0	0	1	1	302856	0.00127231	0.000161831	3.2083	1.98128	2.88979	0.0891424	0.347668	chr13:92553087-92908462
13	92578087	92581837	13	93189864	93193239	0	0	3	1	611589	5.2283e-10	1.38476e-11	4.12816	2.24441	5.7753	0.016253	0.347668	chr13:92553087-93218239
13	92578087	92581837	13	93225248	93227104	0	0	2	0	646214	8.38638e-05	7.28687e-06	3.20839	1.98133	2.88993	0.089135	0.347668	chr13:92553087-93252104
13	92578087	92581837	13	93229916	93232886	0	0	1	1	651439	8.83859e-05	7.75068e-06	3.2083	1.98128	2.88979	0.0891424	0.347668	chr13:92553087-93257886
13	92578087	92581837	13	93306820	93310752	0	2	0	0	728824	7.22965e-05	6.00628e-06	-3.1327	1.98114	2.65441	0.103263	0.347668	chr13:92553087-93335752
13	92578087	92581837	13	93385320	93386619	0	0	0	1	806007	0.00989561	0.00332257	2.35646	1.82923	1.44543	0.229262	0.347668	chr13:92553087-93411619
13	92578087	92581837	13	93397442	93402894	0	0	0	1	820206	0.0098355	0.00323092	2.35646	1.82923	1.44543	0.229262	0.347668	chr13:92553087-93427894
13	92578087	92581837	13	93442116	93443462	0	0	1	0	862827	0.00974668	0.00306093	2.35656	1.82928	1.4455	0.229251	0.347668	chr13:92553087-93468462
13	92578087	92581837	13	93477531	93480221	1	0	0	0	898914	0.00971894	0.00299863	-2.2886	1.82923	1.32781	0.249195	0.347668	chr13:92553087-93505221
13	92578087	92581837	13	93991639	93994058	0	1	0	0	1412886	0.00966026	0.00219038	-2.2885	1.82918	1.32774	0.249207	0.347668	chr13:92553087-94019058
13	92578087	92581837	13	94138780	94141569	0	1	0	0	1560212	0.00966026	0.00206989	-2.2885	1.82918	1.32774	0.249207	0.347668	chr13:92553087-94166569
13	92578087	92581837	13	94300118	94301457	0	0	1	0	1720825	0.00966026	0.00204853	2.35656	1.82928	1.4455	0.229251	0.347668	chr13:92553087-94326457
13	92578087	92581837	13	94427124	94428820	0	0	0	1	1848010	0.00966026	0.00189819	2.35646	1.82923	1.44543	0.229262	0.347668	chr13:92553087-94453820
13	92578087	92581837	13	92730483	92733143	2	2	3	3	151851	4.12809e-08	1.4186e-09	0.637142	2.82929	0.526305	0.468164	0.612186	chr13:92553087-92758143
13	92578087	92581837	13	92740529	92742317	3	2	3	4	161461	0	0	0.547027	2.9813	0.459924	0.497659	0.64875	chr13:92553087-92767317
13	92578087	92581837	13	92609023	92612069	9	8	8	7	30584	3.60324e-13	6.55032e-15	-0.0941629	3.98128	0.0344653	0.852721	0.968342	chr13:92553087-92637069
13	92578087	92581837	13	93092283	93095207	1	0	0	1	513783	0.000191975	1.87908e-05	0.067862	1.98124	0.00172722	0.96685	0.968342	chr13:92553087-93120207
13	92586781	92588969	13	93458930	93460802	0	0	1	0	871991	0.00971013	0.00297188	2.35656	1.82928	1.4455	0.229251	0.347668	chr13:92561781-93485802
13	92586781	92588969	13	93771370	93773599	0	0	0	2	1184609	4.11024e-05	2.85768e-06	3.2082	1.98123	2.88966	0.0891499	0.347668	chr13:92561781-93798599
13	92586781	92588969	13	94095499	94099583	0	0	0	1	1509666	0.00966026	0.00210371	2.35646	1.82923	1.44543	0.229262	0.347668	chr13:92561781-94124583
13	92586781	92588969	13	94315017	94316478	0	0	1	0	1727872	0.00966026	0.0019773	2.35656	1.82928	1.4455	0.229251	0.347668	chr13:92561781-94341478
13	92593439	92595231	13	93950518	93953155	0	0	1	0	1357501	0.00966026	0.00218442	2.35656	1.82928	1.4455	0.229251	0.347668	chr13:92568439-93978155
13	92593439	92595231	13	92609023	92612069	7	3	4	2	16211	0.00509043	0.000747335	-0.631594	3.24434	0.78263	0.376338	0.500676	chr13:92568439-92637069
13	92609023	92612069	13	92631761	92633020	4	7	1	2	21844	0.00966026	0.00246918	-1.7106	3.11848	4.3697	0.0365834	0.347668	chr13:92584023-92658020
13	92609023	92612069	13	93064238	93067580	0	2	0	0	455363	0.000276363	2.84926e-05	-3.1327	1.98114	2.65441	0.103263	0.347668	chr13:92584023-93092580
13	92609023	92612069	13	93189864	93193239	0	0	1	1	581005	0.000117557	1.07449e-05	3.2083	1.98128	2.88979	0.0891424	0.347668	chr13:92584023-93218239
13	92609023	92612069	13	93397442	93402894	2	0	0	0	789622	6.51691e-05	5.23843e-06	-3.13289	1.98124	2.65467	0.103246	0.347668	chr13:92584023-93427894
13	92609023	92612069	13	93465937	93469330	0	1	0	0	857087	0.00971258	0.00297789	-2.2885	1.82918	1.32774	0.249207	0.347668	chr13:92584023-93494330
13	92609023	92612069	13	93676818	93678352	0	0	1	0	1067039	0.00966026	0.00258697	2.35656	1.82928	1.4455	0.229251	0.347668	chr13:92584023-93703352
13	92609023	92612069	13	93691671	93693623	0	0	1	1	1082101	4.46375e-05	3.18678e-06	3.2083	1.98128	2.88979	0.0891424	0.347668	chr13:92584023-93718623
13	92609023	92612069	13	93771370	93773599	0	0	1	0	1161938	0.00966026	0.00241253	2.35656	1.82928	1.4455	0.229251	0.347668	chr13:92584023-93798599
13	92609023	92612069	13	93779916	93781209	0	1	0	0	1170016	0.00966026	0.00250368	-2.2885	1.82918	1.32774	0.249207	0.347668	chr13:92584023-93806209
13	92609023	92612069	13	93846036	93849563	0	0	0	1	1237253	0.00966026	0.00242364	2.35646	1.82923	1.44543	0.229262	0.347668	chr13:92584023-93874563
13	92609023	92612069	13	93850596	93852222	1	0	0	0	1240863	0.00966026	0.00233983	-2.2886	1.82923	1.32781	0.249195	0.347668	chr13:92584023-93877222
13	92609023	92612069	13	93852822	93854176	1	0	0	0	1242953	0.00966026	0.00235566	-2.2886	1.82923	1.32781	0.249195	0.347668	chr13:92584023-93879176
13	92609023	92612069	13	93879679	93881258	1	0	0	0	1269922	0.00966026	0.00244765	-2.2886	1.82923	1.32781	0.249195	0.347668	chr13:92584023-93906258
13	92609023	92612069	13	93909872	93912551	0	0	0	1	1300665	0.00966026	0.00229453	2.35646	1.82923	1.44543	0.229262	0.347668	chr13:92584023-93937551
13	92609023	92612069	13	93939308	93941665	0	0	1	0	1329940	0.00966026	0.00222084	2.35656	1.82928	1.4455	0.229251	0.347668	chr13:92584023-93966665
13	92609023	92612069	13	93991639	93994058	0	2	0	0	1382302	3.56208e-05	2.37313e-06	-3.1327	1.98114	2.65441	0.103263	0.347668	chr13:92584023-94019058
13	92609023	92612069	13	94049245	94051267	0	0	0	1	1439710	0.00966026	0.00215828	2.35646	1.82923	1.44543	0.229262	0.347668	chr13:92584023-94076267
13	92609023	92612069	13	94106130	94107574	0	0	1	0	1496306	0.00966026	0.00209454	2.35656	1.82928	1.4455	0.229251	0.347668	chr13:92584023-94132574
13	92609023	92612069	13	94114271	94117834	1	1	0	0	1505506	3.32821e-05	2.17408e-06	-3.13279	1.98119	2.65454	0.103255	0.347668	chr13:92584023-94142834
13	92609023	92612069	13	94273864	94275407	0	1	0	0	1664089	0.00966026	0.00201458	-2.2885	1.82918	1.32774	0.249207	0.347668	chr13:92584023-94300407
13	92609023	92612069	13	94465356	94466691	0	0	1	0	1855477	0.00966026	0.00190501	2.35656	1.82928	1.4455	0.229251	0.347668	chr13:92584023-94491691
13	92609023	92612069	13	92650342	92651843	5	5	4	2	40546	0.000339331	3.60198e-05	-0.631402	3.24424	0.782164	0.37648	0.500676	chr13:92584023-92676843
13	92609023	92612069	13	93306820	93310752	2	1	0	2	698240	2.48986e-13	4.44089e-15	-0.453705	2.35971	0.146504	0.701899	0.823582	chr13:92584023-93335752
13	92609023	92612069	13	92730483	92733143	4	4	6	2	121267	3.17283e-06	1.64152e-07	0.0825542	3.24438	0.0138055	0.906466	0.968342	chr13:92584023-92758143
13	92609023	92612069	13	92902092	92904744	0	1	1	0	292872	0.00137503	0.000176495	0.0680531	1.98123	0.00173501	0.966775	0.968342	chr13:92584023-92929744
13	92609023	92612069	13	93092283	93095207	1	0	1	0	483199	0.000227818	2.28478e-05	0.0679561	1.98128	0.00173105	0.966813	0.968342	chr13:92584023-93120207
13	92609023	92612069	13	93143947	93146739	1	0	0	1	534797	0.000163331	1.56175e-05	0.067862	1.98124	0.00172722	0.96685	0.968342	chr13:92584023-93171739
13	92609023	92612069	13	93358032	93360100	1	0	1	0	748520	6.94972e-05	5.7047e-06	0.0679561	1.98128	0.00173105	0.966813	0.968342	chr13:92584023-93385100
13	92609023	92612069	13	93477531	93480221	0	1	0	1	868330	5.79757e-05	4.49387e-06	0.067959	1.98119	0.00173117	0.966812	0.968342	chr13:92584023-93505221
13	92609023	92612069	13	93497934	93500353	0	1	0	1	888597	5.64446e-05	4.33708e-06	0.067959	1.98119	0.00173117	0.966812	0.968342	chr13:92584023-93525353
13	92609023	92612069	13	93764561	93766346	1	0	0	1	1154907	4.26404e-05	2.99926e-06	0.067862	1.98124	0.00172722	0.96685	0.968342	chr13:92584023-93791346
13	92609023	92612069	13	94131674	94133061	0	1	0	1	1521821	3.2803e-05	2.13454e-06	0.067959	1.98119	0.00173117	0.966812	0.968342	chr13:92584023-94158061
13	92609023	92612069	13	94356942	94359741	0	1	0	1	1747795	2.94367e-05	1.86113e-06	0.067959	1.98119	0.00173117	0.966812	0.968342	chr13:92584023-94384741
13	92631761	92633020	13	93385320	93386619	1	0	0	0	753579	0.00989308	0.00331722	-2.2886	1.82923	1.32781	0.249195	0.347668	chr13:92606761-93411619
13	92631761	92633020	13	93886313	93888524	0	0	1	0	1255028	0.00966026	0.00236842	2.35656	1.82928	1.4455	0.229251	0.347668	chr13:92606761-93913524
13	92631761	92633020	13	94315017	94316478	0	0	0	1	1683357	0.00966026	0.00194715	2.35646	1.82923	1.44543	0.229262	0.347668	chr13:92606761-94341478
13	92650342	92651843	13	93442116	93443462	1	0	0	0	791696	0.009792	0.00315276	-2.2886	1.82923	1.32781	0.249195	0.347668	chr13:92625342-93468462
13	92650342	92651843	13	93852822	93854176	0	1	0	0	1202406	0.00966026	0.00236794	-2.2885	1.82918	1.32774	0.249207	0.347668	chr13:92625342-93879176
13	92650342	92651843	13	93886313	93888524	0	1	0	0	1236326	0.00966026	0.00239476	-2.2885	1.82918	1.32774	0.249207	0.347668	chr13:92625342-93913524
13	92650342	92651843	13	94011555	94014877	0	0	0	1	1362123	0.00966026	0.00221914	2.35646	1.82923	1.44543	0.229262	0.347668	chr13:92625342-94039877
13	92650342	92651843	13	94106130	94107574	0	0	1	0	1455759	0.00966026	0.00210161	2.35656	1.82928	1.4455	0.229251	0.347668	chr13:92625342-94132574
13	92650342	92651843	13	94384736	94386364	0	0	0	1	1734457	0.00966026	0.00193021	2.35646	1.82923	1.44543	0.229262	0.347668	chr13:92625342-94411364
13	92650342	92651843	13	94036354	94039427	0	1	1	0	1386798	3.50628e-05	2.32512e-06	0.0680531	1.98123	0.00173501	0.966775	0.968342	chr13:92625342-94064427
13	92655921	92658393	13	93324667	93326210	2	0	0	0	668281	8.81849e-05	7.73016e-06	-3.13289	1.98124	2.65467	0.103246	0.347668	chr13:92630921-93351210
13	92655921	92658393	13	93421677	93423571	0	0	1	0	765467	0.00988474	0.00330354	2.35656	1.82928	1.4455	0.229251	0.347668	chr13:92630921-93448571
13	92655921	92658393	13	94427124	94428820	1	0	0	0	1770815	0.00966026	0.00191972	-2.2886	1.82923	1.32781	0.249195	0.347668	chr13:92630921-94453820
13	92655921	92658393	13	94447609	94449349	0	0	0	1	1791322	0.00966026	0.00188177	2.35646	1.82923	1.44543	0.229262	0.347668	chr13:92630921-94474349
13	92667298	92669530	13	93385320	93386619	0	0	1	0	717555	0.0099918	0.00346243	2.35656	1.82928	1.4455	0.229251	0.347668	chr13:92642298-93411619
13	92723832	92725307	13	93189864	93193239	0	0	1	2	466982	1.23892e-06	5.92392e-08	3.74022	2.11878	4.33288	0.037383	0.347668	chr13:92698832-93218239
13	92723832	92725307	13	93471848	93474457	0	0	0	1	748583	0.00986901	0.00328052	2.35646	1.82923	1.44543	0.229262	0.347668	chr13:92698832-93499457
13	92723832	92725307	13	93510286	93511771	0	0	1	0	786459	0.00979717	0.00316079	2.35656	1.82928	1.4455	0.229251	0.347668	chr13:92698832-93536771
13	92723832	92725307	13	93886313	93888524	0	1	0	0	1162849	0.00966026	0.00244137	-2.2885	1.82918	1.32774	0.249207	0.347668	chr13:92698832-93913524
13	92723832	92725307	13	94122154	94124445	0	1	0	0	1398730	0.00966026	0.0021605	-2.2885	1.82918	1.32774	0.249207	0.347668	chr13:92698832-94149445
13	92723832	92725307	13	94413601	94415116	0	0	1	0	1689789	0.00966026	0.00192147	2.35656	1.82928	1.4455	0.229251	0.347668	chr13:92698832-94440116
13	92730483	92733143	13	93064238	93067580	1	1	0	0	334096	0.000827468	9.95338e-05	-3.13279	1.98119	2.65454	0.103255	0.347668	chr13:92705483-93092580
13	92730483	92733143	13	93143947	93146739	1	1	0	0	413530	0.000396224	4.30166e-05	-3.13279	1.98119	2.65454	0.103255	0.347668	chr13:92705483-93171739
13	92730483	92733143	13	93306820	93310752	2	3	0	0	576973	9.14597e-13	1.73195e-14	-4.35245	2.35961	6.6286	0.0100354	0.347668	chr13:92705483-93335752
13	92730483	92733143	13	93442116	93443462	0	0	0	1	710976	0.00997849	0.00344367	2.35646	1.82923	1.44543	0.229262	0.347668	chr13:92705483-93468462
13	92730483	92733143	13	93465937	93469330	0	1	0	0	735820	0.00990177	0.00333179	-2.2885	1.82918	1.32774	0.249207	0.347668	chr13:92705483-93494330
13	92730483	92733143	13	93471848	93474457	0	0	1	0	741339	0.00988694	0.00330723	2.35656	1.82928	1.4455	0.229251	0.347668	chr13:92705483-93499457
13	92730483	92733143	13	93497934	93500353	0	0	1	0	767330	0.00985102	0.00325523	2.35656	1.82928	1.4455	0.229251	0.347668	chr13:92705483-93525353
13	92730483	92733143	13	93052938	93054741	0	1	0	2	322026	1.0339e-05	5.88295e-07	0.919702	2.11869	0.400602	0.526778	0.66131	chr13:92705483-93079741
13	92734598	92736309	13	93136884	93139783	0	2	0	0	402880	0.000425204	4.665e-05	-3.1327	1.98114	2.65441	0.103263	0.347668	chr13:92709598-93164783
13	92734598	92736309	13	93189864	93193239	1	1	0	0	456098	0.000287087	2.97525e-05	-3.13279	1.98119	2.65454	0.103255	0.347668	chr13:92709598-93218239
13	92734598	92736309	13	93771370	93773599	0	1	0	0	1037031	0.00966026	0.00261348	-2.2885	1.82918	1.32774	0.249207	0.347668	chr13:92709598-93798599
13	92734598	92736309	13	93837838	93841065	0	1	0	0	1103998	0.00966026	0.00268726	-2.2885	1.82918	1.32774	0.249207	0.347668	chr13:92709598-93866065
13	92734598	92736309	13	94397658	94400581	0	1	0	0	1663666	0.00966026	0.00200508	-2.2885	1.82918	1.32774	0.249207	0.347668	chr13:92709598-94425581
13	92740529	92742317	13	94095499	94099583	0	1	0	0	1356118	0.00966026	0.00219588	-2.2885	1.82918	1.32774	0.249207	0.347668	chr13:92715529-94124583
13	92740529	92742317	13	94397658	94400581	0	0	0	1	1657696	0.00966026	0.00195543	2.35646	1.82923	1.44543	0.229262	0.347668	chr13:92715529-94425581
13	92740529	92742317	13	94440364	94442200	0	1	0	0	1699859	0.00966026	0.00193524	-2.2885	1.82918	1.32774	0.249207	0.347668	chr13:92715529-94467200
13	92813877	92817212	13	93069329	93071581	2	0	0	0	254910	0.00251634	0.000345549	-3.13289	1.98124	2.65467	0.103246	0.347668	chr13:92788877-93096581
13	92813877	92817212	13	93189864	93193239	0	2	0	0	376007	0.000536919	6.09555e-05	-3.1327	1.98114	2.65441	0.103263	0.347668	chr13:92788877-93218239
13	92813877	92817212	13	93136884	93139783	1	1	1	0	322789	1.01131e-05	5.74481e-07	-0.776237	2.11874	0.283044	0.594713	0.715307	chr13:92788877-93164783
13	92813877	92817212	13	93237096	93239395	0	2	0	1	422701	2.15203e-06	1.07692e-07	-0.776234	2.11864	0.283042	0.594714	0.715307	chr13:92788877-93264395
13	92813877	92817212	13	93143947	93146739	1	0	1	0	329798	0.00088413	0.000107296	0.0679561	1.98128	0.00173105	0.966813	0.968342	chr13:92788877-93171739
13	92813877	92817212	13	93306820	93310752	0	1	1	0	493241	0.000203881	2.01306e-05	0.0680531	1.98123	0.00173501	0.966775	0.968342	chr13:92788877-93335752
13	92813877	92817212	13	93332077	93340689	0	1	1	0	520838	0.000168651	1.62043e-05	0.0680531	1.98123	0.00173501	0.966775	0.968342	chr13:92788877-93365689
13	92869552	92872385	13	93136884	93139783	1	4	0	0	267365	2.02767e-09	5.79176e-11	-4.35235	2.35956	6.62828	0.0100372	0.347668	chr13:92844552-93164783
13	92869552	92872385	13	93237096	93239395	0	0	1	1	367277	0.000575763	6.60158e-05	3.2083	1.98128	2.88979	0.0891424	0.347668	chr13:92844552-93264395
13	92869552	92872385	13	93590535	93592164	0	0	0	1	720381	0.00993443	0.00338315	2.35646	1.82923	1.44543	0.229262	0.347668	chr13:92844552-93617164
13	92869552	92872385	13	93749005	93750663	0	0	1	0	878865	0.00969155	0.00291994	2.35656	1.82928	1.4455	0.229251	0.347668	chr13:92844552-93775663
13	92869552	92872385	13	93846036	93849563	0	1	0	0	976831	0.00966217	0.00276268	-2.2885	1.82918	1.32774	0.249207	0.347668	chr13:92844552-93874563
13	92869552	92872385	13	93064238	93067580	0	1	1	1	194940	0.000373321	4.01845e-05	0.919796	2.11874	0.400673	0.526742	0.66131	chr13:92844552-93092580
13	92869552	92872385	13	92902092	92904744	4	4	2	4	32449	0.00511511	0.000751233	-0.318679	3.11866	0.179826	0.671523	0.79632	chr13:92844552-92929744
13	92869552	92872385	13	93497934	93500353	0	1	1	0	628175	8.45415e-05	7.35924e-06	0.0680531	1.98123	0.00173501	0.966775	0.968342	chr13:92844552-93525353
13	92882175	92883462	13	93718552	93719828	0	0	1	0	836371	0.00973771	0.00304124	2.35656	1.82928	1.4455	0.229251	0.347668	chr13:92857175-93744828
13	92882175	92883462	13	94356942	94359741	0	1	0	0	1475523	0.00966026	0.00209748	-2.2885	1.82918	1.32774	0.249207	0.347668	chr13:92857175-94384741
13	92882175	92883462	13	94384736	94386364	0	1	0	0	1502731	0.00966026	0.00210614	-2.2885	1.82918	1.32774	0.249207	0.347668	chr13:92857175-94411364
13	92882175	92883462	13	93314507	93317375	0	1	0	1	433122	0.000326286	3.44421e-05	0.067959	1.98119	0.00173117	0.966812	0.968342	chr13:92857175-93342375
13	92902092	92904744	13	93143947	93146739	1	1	0	0	241925	0.00328031	0.000462443	-3.13279	1.98119	2.65454	0.103255	0.347668	chr13:92877092-93171739
13	92902092	92904744	13	93332077	93340689	0	0	2	1	432965	1.88477e-06	9.33155e-08	3.74032	2.11883	4.33308	0.0373786	0.347668	chr13:92877092-93365689
13	92902092	92904744	13	93819614	93820968	1	0	0	0	916873	0.00967201	0.00282925	-2.2886	1.82923	1.32781	0.249195	0.347668	chr13:92877092-93845968
13	92902092	92904744	13	93870543	93872908	0	1	0	0	968307	0.00966026	0.0027128	-2.2885	1.82918	1.32774	0.249207	0.347668	chr13:92877092-93897908
13	92902092	92904744	13	93879679	93881258	1	0	0	0	977050	0.00966416	0.00278331	-2.2886	1.82923	1.32781	0.249195	0.347668	chr13:92877092-93906258
13	92902092	92904744	13	93991639	93994058	0	0	0	1	1089430	0.00966026	0.00250696	2.35646	1.82923	1.44543	0.229262	0.347668	chr13:92877092-94019058
13	92902092	92904744	13	94134847	94136445	0	0	0	1	1232228	0.00966026	0.00231723	2.35646	1.82923	1.44543	0.229262	0.347668	chr13:92877092-94161445
13	92902092	92904744	13	94294491	94297025	0	0	1	0	1392340	0.00966026	0.00215338	2.35656	1.82928	1.4455	0.229251	0.347668	chr13:92877092-94322025
13	92902092	92904744	13	94322723	94324477	1	0	0	0	1420182	0.00966026	0.00212405	-2.2886	1.82923	1.32781	0.249195	0.347668	chr13:92877092-94349477
13	92902092	92904744	13	94384736	94386364	1	0	0	0	1482132	0.00966026	0.00209082	-2.2886	1.82923	1.32781	0.249195	0.347668	chr13:92877092-94411364
13	92902092	92904744	13	93059660	93062926	0	1	0	3	157875	0.00160294	0.000209491	1.45163	2.24422	1.16517	0.280396	0.384819	chr13:92877092-93087926
13	92902092	92904744	13	92914468	92916930	6	16	6	9	12281	2.07836e-14	3.33067e-16	-0.460905	4.15074	0.932464	0.334223	0.45031	chr13:92877092-92941930
13	92902092	92904744	13	93397442	93402894	2	1	0	1	496750	2.23633e-09	6.42673e-11	-1.30545	2.24423	0.930428	0.334752	0.45031	chr13:92877092-93427894
13	92902092	92904744	13	93306820	93310752	0	2	0	1	405368	2.71511e-06	1.38532e-07	-0.776234	2.11864	0.283042	0.594714	0.715307	chr13:92877092-93335752
13	92902092	92904744	13	93136884	93139783	2	1	0	2	234915	1.02923e-08	3.22554e-10	-0.453705	2.35971	0.146504	0.701899	0.823582	chr13:92877092-93164783
13	92902092	92904744	13	93442116	93443462	1	0	0	1	539371	0.000147739	1.39266e-05	0.067862	1.98124	0.00172722	0.96685	0.968342	chr13:92877092-93468462
13	92914468	92916930	13	93332077	93340689	0	2	0	0	420684	0.000359452	3.84736e-05	-3.1327	1.98114	2.65441	0.103263	0.347668	chr13:92889468-93365689
13	92914468	92916930	13	93718552	93719828	0	1	0	0	803491	0.00978071	0.00313112	-2.2885	1.82918	1.32774	0.249207	0.347668	chr13:92889468-93744828
13	92914468	92916930	13	93771370	93773599	0	1	0	0	856785	0.00970638	0.00296337	-2.2885	1.82918	1.32774	0.249207	0.347668	chr13:92889468-93798599
13	92914468	92916930	13	93950518	93953155	0	0	1	0	1036137	0.00966026	0.00260144	2.35656	1.82928	1.4455	0.229251	0.347668	chr13:92889468-93978155
13	92914468	92916930	13	94011555	94014877	0	1	0	0	1097517	0.00966026	0.00255386	-2.2885	1.82918	1.32774	0.249207	0.347668	chr13:92889468-94039877
13	92914468	92916930	13	94322723	94324477	1	0	0	0	1407901	0.00966026	0.00214123	-2.2886	1.82923	1.32781	0.249195	0.347668	chr13:92889468-94349477
13	92914468	92916930	13	93189864	93193239	1	0	0	1	275852	0.00179413	0.000237402	0.067862	1.98124	0.00172722	0.96685	0.968342	chr13:92889468-93218239
13	92958079	92960732	13	93229916	93232886	1	1	0	0	271995	0.00191211	0.000254888	-3.13279	1.98119	2.65454	0.103255	0.347668	chr13:92933079-93257886
13	92958079	92960732	13	93306820	93310752	2	1	0	0	349380	6.33736e-06	3.46698e-07	-3.66191	2.1187	3.98039	0.046033	0.347668	chr13:92933079-93335752
13	92958079	92960732	13	93718552	93719828	0	0	0	1	759784	0.00985019	0.00325429	2.35646	1.82923	1.44543	0.229262	0.347668	chr13:92933079-93744828
13	92958079	92960732	13	93764561	93766346	0	0	1	0	806048	0.00976725	0.00310531	2.35656	1.82928	1.4455	0.229251	0.347668	chr13:92933079-93791346
13	92958079	92960732	13	93850596	93852222	0	0	1	0	892003	0.00967934	0.00288251	2.35656	1.82928	1.4455	0.229251	0.347668	chr13:92933079-93877222
13	92958079	92960732	13	93909872	93912551	0	1	0	0	951806	0.00966203	0.00276202	-2.2885	1.82918	1.32774	0.249207	0.347668	chr13:92933079-93937551
13	92958079	92960732	13	94061603	94065962	1	0	0	0	1104377	0.00966026	0.00248436	-2.2886	1.82923	1.32781	0.249195	0.347668	chr13:92933079-94090962
13	92958079	92960732	13	94447609	94449349	0	1	0	0	1489073	0.00966026	0.00206501	-2.2885	1.82918	1.32774	0.249207	0.347668	chr13:92933079-94474349
13	92958079	92960732	13	94518485	94520307	0	0	1	0	1559990	0.00966026	0.00201045	2.35656	1.82928	1.4455	0.229251	0.347668	chr13:92933079-94545307
13	92958079	92960732	13	94813036	94814392	0	0	0	1	1854308	0.00966026	0.00182513	2.35646	1.82923	1.44543	0.229262	0.347668	chr13:92933079-94839392
13	92958079	92960732	13	93143947	93146739	0	1	0	1	185937	0.00971013	0.00297203	0.067959	1.98119	0.00173117	0.966812	0.968342	chr13:92933079-93171739
13	92958079	92960732	13	93237096	93239395	0	1	0	1	278840	0.00167756	0.000220335	0.067959	1.98119	0.00173117	0.966812	0.968342	chr13:92933079-93264395
13	92966564	92968746	13	93991639	93994058	0	0	0	1	1025193	0.00966026	0.0026122	2.35646	1.82923	1.44543	0.229262	0.347668	chr13:92941564-94019058
13	92966564	92968746	13	94460033	94461894	0	0	0	1	1493308	0.00966026	0.00207123	2.35646	1.82923	1.44543	0.229262	0.347668	chr13:92941564-94486894
13	92966564	92968746	13	93332077	93340689	0	1	2	0	368728	4.66464e-06	2.4875e-07	0.91989	2.11878	0.400744	0.526705	0.66131	chr13:92941564-93365689
13	92966564	92968746	13	93397442	93402894	0	1	1	0	432513	0.00032579	3.43802e-05	0.0680531	1.98123	0.00173501	0.966775	0.968342	chr13:92941564-93427894
13	92989236	92991119	13	93332077	93340689	2	0	0	0	346205	0.000752031	8.93309e-05	-3.13289	1.98124	2.65467	0.103246	0.347668	chr13:92964236-93365689
13	92989236	92991119	13	93718552	93719828	0	0	1	1	729012	7.21241e-05	5.98871e-06	3.2083	1.98128	2.88979	0.0891424	0.347668	chr13:92964236-93744828
13	92989236	92991119	13	94057126	94059077	0	1	0	0	1067924	0.00966026	0.00260452	-2.2885	1.82918	1.32774	0.249207	0.347668	chr13:92964236-94084077
13	92989236	92991119	13	94158365	94161285	0	0	0	1	1169647	0.00966026	0.00242144	2.35646	1.82923	1.44543	0.229262	0.347668	chr13:92964236-94186285
13	92989236	92991119	13	94171086	94174189	0	0	1	0	1182460	0.00966026	0.00242941	2.35656	1.82928	1.4455	0.229251	0.347668	chr13:92964236-94199189
13	92989236	92991119	13	93229916	93232886	0	1	0	3	241223	9.63095e-07	4.51239e-08	1.45163	2.24422	1.16517	0.280396	0.384819	chr13:92964236-93257886
13	92989236	92991119	13	93143947	93146739	3	2	1	1	155165	3.639e-06	1.90296e-07	-1.14425	2.56616	1.15362	0.282792	0.387553	chr13:92964236-93171739
13	92989236	92991119	13	93153396	93155738	1	1	0	1	164389	0.00549023	0.000811224	-0.776331	2.11869	0.283103	0.594674	0.715307	chr13:92964236-93180738
13	92989236	92991119	13	93189864	93193239	2	0	0	3	201374	1.28638e-07	4.9971e-09	0.60724	2.35975	0.263668	0.607611	0.725311	chr13:92964236-93218239
13	92989236	92991119	13	93306820	93310752	0	1	0	1	318608	0.00101607	0.000125569	0.067959	1.98119	0.00173117	0.966812	0.968342	chr13:92964236-93335752
13	92999613	93001251	13	93718552	93719828	0	0	3	0	718758	1.64648e-07	6.58681e-09	3.74041	2.11888	4.33328	0.0373741	0.347668	chr13:92974613-93744828
13	92999613	93001251	13	94011555	94014877	0	0	0	1	1012784	0.00966026	0.00267845	2.35646	1.82923	1.44543	0.229262	0.347668	chr13:92974613-94039877
13	92999613	93001251	13	94315017	94316478	0	0	1	0	1315315	0.00966026	0.00224826	2.35656	1.82928	1.4455	0.229251	0.347668	chr13:92974613-94341478
13	92999613	93001251	13	94397658	94400581	1	0	0	0	1398687	0.00966026	0.00215442	-2.2886	1.82923	1.32781	0.249195	0.347668	chr13:92974613-94425581
13	92999613	93001251	13	93358032	93360100	0	1	0	1	358634	0.000636993	7.40229e-05	0.067959	1.98119	0.00173117	0.966812	0.968342	chr13:92974613-93385100
13	93014031	93015467	13	93229916	93232886	0	0	1	1	216652	0.00613068	0.000914379	3.2083	1.98128	2.88979	0.0891424	0.347668	chr13:92989031-93257886
13	93014031	93015467	13	93306820	93310752	2	0	0	0	294037	0.00135056	0.000172982	-3.13289	1.98124	2.65467	0.103246	0.347668	chr13:92989031-93335752
13	93014031	93015467	13	93764561	93766346	0	0	1	0	750704	0.00987355	0.00328632	2.35656	1.82928	1.4455	0.229251	0.347668	chr13:92989031-93791346
13	93033133	93035345	13	93237096	93239395	0	1	0	1	204006	0.00869146	0.00133243	0.067959	1.98119	0.00173117	0.966812	0.968342	chr13:93008133-93264395
13	93042418	93044209	13	94049245	94051267	0	0	1	0	1006942	0.00966026	0.00266017	2.35656	1.82928	1.4455	0.229251	0.347668	chr13:93017418-94076267
13	93042418	93044209	13	93397442	93402894	1	0	1	0	356854	0.000647705	7.54226e-05	0.0679561	1.98128	0.00173105	0.966813	0.968342	chr13:93017418-93427894
13	93052938	93054741	13	93497934	93500353	0	2	0	0	445304	0.000293559	3.05177e-05	-3.1327	1.98114	2.65441	0.103263	0.347668	chr13:93027938-93525353
13	93052938	93054741	13	94095499	94099583	0	1	0	0	1043701	0.00966026	0.00259105	-2.2885	1.82918	1.32774	0.249207	0.347668	chr13:93027938-94124583
13	93059660	93062926	13	93237096	93239395	1	2	0	0	176952	0.00133458	0.000170713	-3.66181	2.11865	3.98019	0.0460383	0.347668	chr13:93034660-93264395
13	93059660	93062926	13	93332077	93340689	0	2	0	0	275090	0.00186721	0.000248208	-3.1327	1.98114	2.65441	0.103263	0.347668	chr13:93034660-93365689
13	93059660	93062926	13	94095499	94099583	0	1	0	0	1036248	0.00966026	0.00266967	-2.2885	1.82918	1.32774	0.249207	0.347668	chr13:93034660-94124583
13	93059660	93062926	13	94131674	94133061	0	1	0	0	1071074	0.00966026	0.00258981	-2.2885	1.82918	1.32774	0.249207	0.347668	chr13:93034660-94158061
13	93059660	93062926	13	94413601	94415116	0	0	0	1	1353065	0.00966026	0.00223547	2.35646	1.82923	1.44543	0.229262	0.347668	chr13:93034660-94440116
13	93059660	93062926	13	94427124	94428820	0	0	0	1	1366679	0.00966026	0.00222414	2.35646	1.82923	1.44543	0.229262	0.347668	chr13:93034660-94453820
13	93059660	93062926	13	94813036	94814392	1	0	0	0	1752421	0.00966026	0.00189517	-2.2886	1.82923	1.32781	0.249195	0.347668	chr13:93034660-94839392
13	93059660	93062926	13	93306820	93310752	1	1	2	0	247493	6.53175e-07	2.96229e-08	0.0755998	2.24432	0.00346615	0.953052	0.968342	chr13:93034660-93335752
13	93059660	93062926	13	93397442	93402894	0	1	0	1	338875	0.000828399	9.96546e-05	0.067959	1.98119	0.00173117	0.966812	0.968342	chr13:93034660-93427894
13	93059660	93062926	13	93497934	93500353	0	1	0	1	437850	0.000325839	3.43858e-05	0.067959	1.98119	0.00173117	0.966812	0.968342	chr13:93034660-93525353
13	93064238	93067580	13	93237096	93239395	1	2	0	0	172336	0.00202071	0.000270937	-3.66181	2.11865	3.98019	0.0460383	0.347668	chr13:93039238-93264395
13	93064238	93067580	13	93306820	93310752	2	0	0	0	242877	0.00319362	0.000449049	-3.13289	1.98124	2.65467	0.103246	0.347668	chr13:93039238-93335752
13	93064238	93067580	13	93896360	93897780	0	0	0	1	831161	0.00976717	0.00310465	2.35646	1.82923	1.44543	0.229262	0.347668	chr13:93039238-93922780
13	93064238	93067580	13	93939308	93941665	0	0	0	1	874577	0.0096918	0.00292215	2.35646	1.82923	1.44543	0.229262	0.347668	chr13:93039238-93966665
13	93064238	93067580	13	94975671	94977765	0	0	0	1	1910809	0.00966026	0.00180195	2.35646	1.82923	1.44543	0.229262	0.347668	chr13:93039238-95002765
13	93069329	93071581	13	93237096	93239395	5	2	0	0	167790	8.61575e-09	2.67144e-10	-4.81775	2.56612	9.27388	0.00232444	0.347668	chr13:93044329-93264395
13	93069329	93071581	13	93306820	93310752	0	2	0	0	238331	0.00350645	0.000497424	-3.1327	1.98114	2.65441	0.103263	0.347668	chr13:93044329-93335752
13	93069329	93071581	13	93397442	93402894	2	0	0	0	329713	0.000874958	0.00010604	-3.13289	1.98124	2.65467	0.103246	0.347668	chr13:93044329-93427894
13	93069329	93071581	13	93771370	93773599	0	1	0	0	702029	0.00998525	0.00345279	-2.2885	1.82918	1.32774	0.249207	0.347668	chr13:93044329-93798599
13	93069329	93071581	13	93886313	93888524	1	0	0	0	816963	0.00981397	0.0031934	-2.2886	1.82923	1.32781	0.249195	0.347668	chr13:93044329-93913524
13	93069329	93071581	13	93896360	93897780	0	1	0	0	826615	0.00976725	0.0031055	-2.2885	1.82918	1.32774	0.249207	0.347668	chr13:93044329-93922780
13	93069329	93071581	13	94003595	94004898	0	0	1	0	933791	0.00966778	0.00279957	2.35656	1.82928	1.4455	0.229251	0.347668	chr13:93044329-94029898
13	93069329	93071581	13	94061603	94065962	0	1	0	0	993327	0.00966026	0.00266943	-2.2885	1.82918	1.32774	0.249207	0.347668	chr13:93044329-94090962
13	93069329	93071581	13	94284192	94286461	0	0	1	0	1214871	0.00966026	0.00235819	2.35656	1.82928	1.4455	0.229251	0.347668	chr13:93044329-94311461
13	93069329	93071581	13	94356942	94359741	0	1	0	0	1287886	0.00966026	0.00227267	-2.2885	1.82918	1.32774	0.249207	0.347668	chr13:93044329-94384741
13	93069329	93071581	13	93691671	93693623	1	0	0	1	622192	8.67387e-05	7.58378e-06	0.067862	1.98124	0.00172722	0.96685	0.968342	chr13:93044329-93718623
13	93074234	93076540	13	94106130	94107574	1	0	0	0	1031465	0.00966026	0.00260149	-2.2886	1.82923	1.32781	0.249195	0.347668	chr13:93049234-94132574
13	93074234	93076540	13	94138780	94141569	0	0	0	1	1064787	0.00966026	0.00254469	2.35646	1.82923	1.44543	0.229262	0.347668	chr13:93049234-94166569
13	93074234	93076540	13	94171086	94174189	0	0	0	1	1097250	0.00966026	0.00249513	2.35646	1.82923	1.44543	0.229262	0.347668	chr13:93049234-94199189
13	93092283	93095207	13	93397442	93402894	0	0	0	2	306423	0.00118508	0.00014938	3.2082	1.98123	2.88966	0.0891499	0.347668	chr13:93067283-93427894
13	93092283	93095207	13	93886313	93888524	0	0	1	0	793673	0.00989523	0.00332172	2.35656	1.82928	1.4455	0.229251	0.347668	chr13:93067283-93913524
13	93092283	93095207	13	93950518	93953155	0	0	0	1	858091	0.0097146	0.00298642	2.35646	1.82923	1.44543	0.229262	0.347668	chr13:93067283-93978155
13	93092283	93095207	13	94384736	94386364	1	0	0	0	1291805	0.00966026	0.002335	-2.2886	1.82923	1.32781	0.249195	0.347668	chr13:93067283-94411364
13	93092283	93095207	13	93259593	93260893	0	1	1	1	166498	0.00404656	0.000581842	0.919796	2.11874	0.400673	0.526742	0.66131	chr13:93067283-93285893
13	93092283	93095207	13	93306820	93310752	1	0	0	1	215041	0.00629444	0.000940951	0.067862	1.98124	0.00172722	0.96685	0.968342	chr13:93067283-93335752
13	93122305	93124136	13	94131674	94133061	0	0	1	0	1009147	0.00966026	0.00265059	2.35656	1.82928	1.4455	0.229251	0.347668	chr13:93097305-94158061
13	93122305	93124136	13	94364384	94366428	0	0	1	0	1242185	0.00966026	0.0023335	2.35656	1.82928	1.4455	0.229251	0.347668	chr13:93097305-94391428
13	93122305	93124136	13	94752224	94754068	0	0	0	1	1629925	0.00966026	0.00197047	2.35646	1.82923	1.44543	0.229262	0.347668	chr13:93097305-94779068
13	93122305	93124136	13	93306820	93310752	1	0	0	1	185565	0.00971157	0.00297571	0.067862	1.98124	0.00172722	0.96685	0.968342	chr13:93097305-93335752
13	93136884	93139783	13	93143947	93146739	13	10	9	5	7009	1.27137e-12	2.44249e-14	-0.6225	4.15117	1.68018	0.1949	0.347668	chr13:93111884-93171739
13	93136884	93139783	13	93306820	93310752	8	3	1	3	170452	0	0	-1.32324	3.18281	2.97633	0.0844905	0.347668	chr13:93111884-93335752
13	93136884	93139783	13	93314507	93317375	3	1	0	0	177607	5.2089e-05	3.90199e-06	-4.04822	2.24423	5.30529	0.0212608	0.347668	chr13:93111884-93342375
13	93136884	93139783	13	93332077	93340689	2	2	0	0	198049	8.69696e-06	4.87995e-07	-4.04812	2.24418	5.30503	0.0212639	0.347668	chr13:93111884-93365689
13	93136884	93139783	13	93497934	93500353	0	0	2	0	360810	0.000617942	7.15171e-05	3.20839	1.98133	2.88993	0.089135	0.347668	chr13:93111884-93525353
13	93136884	93139783	13	93855210	93856803	0	0	0	1	717673	0.00994342	0.00339627	2.35646	1.82923	1.44543	0.229262	0.347668	chr13:93111884-93881803
13	93136884	93139783	13	93939308	93941665	1	0	0	0	802153	0.00977015	0.00311113	-2.2886	1.82923	1.32781	0.249195	0.347668	chr13:93111884-93966665
13	93136884	93139783	13	93991639	93994058	2	1	0	0	854515	1.1432e-07	4.37781e-09	-3.66191	2.1187	3.98039	0.046033	0.347668	chr13:93111884-94019058
13	93136884	93139783	13	94106130	94107574	0	0	1	0	968518	0.00966026	0.00272274	2.35656	1.82928	1.4455	0.229251	0.347668	chr13:93111884-94132574
13	93136884	93139783	13	94114271	94117834	1	0	0	0	977719	0.00966026	0.00270389	-2.2886	1.82923	1.32781	0.249195	0.347668	chr13:93111884-94142834
13	93136884	93139783	13	94220858	94222115	0	1	0	0	1083153	0.00966026	0.0025274	-2.2885	1.82918	1.32774	0.249207	0.347668	chr13:93111884-94247115
13	93136884	93139783	13	94356942	94359741	1	0	0	0	1220008	0.00966026	0.0023423	-2.2886	1.82923	1.32781	0.249195	0.347668	chr13:93111884-94384741
13	93136884	93139783	13	94460033	94461894	0	1	0	0	1322630	0.00966026	0.0022291	-2.2885	1.82918	1.32774	0.249207	0.347668	chr13:93111884-94486894
13	93136884	93139783	13	93397442	93402894	1	5	2	1	261834	0	0	-0.863207	2.74663	0.846099	0.357658	0.478541	chr13:93111884-93427894
13	93136884	93139783	13	93477531	93480221	0	2	1	0	340542	7.4265e-06	4.11601e-07	-0.77614	2.11869	0.282983	0.594753	0.715307	chr13:93111884-93505221
13	93136884	93139783	13	93617715	93618930	0	1	0	1	479989	0.00022334	2.2335e-05	0.067959	1.98119	0.00173117	0.966812	0.968342	chr13:93111884-93643930
13	93136884	93139783	13	93718552	93719828	1	0	1	0	580856	0.000113126	1.02833e-05	0.0679561	1.98128	0.00173105	0.966813	0.968342	chr13:93111884-93744828
13	93143947	93146739	13	93153396	93155738	4	12	3	5	9224	9.91138e-06	5.62211e-07	-0.894697	3.65891	2.23843	0.134618	0.347668	chr13:93118947-93180738
13	93143947	93146739	13	93189864	93193239	4	2	9	4	46208	8.57593e-06	4.80633e-07	1.16665	3.41454	3.03952	0.08126	0.347668	chr13:93118947-93218239
13	93143947	93146739	13	93237096	93239395	6	8	2	0	92902	1.27955e-05	7.40198e-07	-2.58332	3.24401	9.35888	0.00221907	0.347668	chr13:93118947-93264395
13	93143947	93146739	13	93306820	93310752	3	1	1	0	163443	2.8249e-05	1.76568e-06	-1.69166	2.35975	1.75087	0.185767	0.347668	chr13:93118947-93335752
13	93143947	93146739	13	93385320	93386619	0	2	0	0	240626	0.00365646	0.000520744	-3.1327	1.98114	2.65441	0.103263	0.347668	chr13:93118947-93411619
13	93143947	93146739	13	93397442	93402894	3	1	1	0	254825	4.3199e-09	1.28761e-10	-1.69166	2.35975	1.75087	0.185767	0.347668	chr13:93118947-93427894
13	93143947	93146739	13	93909872	93912551	0	0	0	1	765868	0.00990623	0.0033394	2.35646	1.82923	1.44543	0.229262	0.347668	chr13:93118947-93937551
13	93143947	93146739	13	94178094	94181675	0	0	1	0	1034541	0.00966026	0.0026423	2.35656	1.82928	1.4455	0.229251	0.347668	chr13:93118947-94206675
13	93143947	93146739	13	94384736	94386364	1	0	0	0	1240207	0.00966026	0.0024387	-2.2886	1.82923	1.32781	0.249195	0.347668	chr13:93118947-94411364
13	93143947	93146739	13	93332077	93340689	1	0	1	1	191040	0.000497596	5.5885e-05	0.919699	2.11879	0.4006	0.526779	0.66131	chr13:93118947-93365689
13	93143947	93146739	13	93497934	93500353	2	0	1	0	353800	6.39022e-06	3.49864e-07	-0.776334	2.11879	0.283105	0.594673	0.715307	chr13:93118947-93525353
13	93153396	93155738	13	93939308	93941665	0	0	0	1	785919	0.00979419	0.0031563	2.35646	1.82923	1.44543	0.229262	0.347668	chr13:93128396-93966665
13	93153396	93155738	13	94134847	94136445	0	1	0	0	981079	0.00966026	0.00269011	-2.2885	1.82918	1.32774	0.249207	0.347668	chr13:93128396-94161445
13	93153396	93155738	13	94356942	94359741	0	1	0	0	1203774	0.00966026	0.00235208	-2.2885	1.82918	1.32774	0.249207	0.347668	chr13:93128396-94384741
13	93153396	93155738	13	94440364	94442200	0	0	0	1	1286715	0.00966026	0.00225792	2.35646	1.82923	1.44543	0.229262	0.347668	chr13:93128396-94467200
13	93160450	93162601	13	94381718	94383290	0	1	0	0	1220978	0.00966026	0.00234128	-2.2885	1.82918	1.32774	0.249207	0.347668	chr13:93135450-94408290
13	93160450	93162601	13	94482447	94483768	0	0	1	0	1321582	0.00966026	0.00221788	2.35656	1.82928	1.4455	0.229251	0.347668	chr13:93135450-94508768
13	93172942	93174977	13	93909872	93912551	0	0	1	0	737252	0.00993568	0.0033849	2.35656	1.82928	1.4455	0.229251	0.347668	chr13:93147942-93937551
13	93172942	93174977	13	94171086	94174189	0	0	1	0	998678	0.00966026	0.00268128	2.35656	1.82928	1.4455	0.229251	0.347668	chr13:93147942-94199189
13	93183274	93185298	13	93189864	93193239	6	8	4	2	7265	0.000994498	0.000122589	-1.10636	3.4665	2.80739	0.0938311	0.347668	chr13:93158274-93218239
13	93183274	93185298	13	94057126	94059077	0	0	1	0	873815	0.00969285	0.00292508	2.35656	1.82928	1.4455	0.229251	0.347668	chr13:93158274-94084077
13	93183274	93185298	13	94397658	94400581	0	0	1	0	1214833	0.00966026	0.00234572	2.35656	1.82928	1.4455	0.229251	0.347668	chr13:93158274-94425581
13	93189864	93193239	13	93196902	93198908	5	10	5	3	6353	0.000116609	1.06455e-05	-0.803064	3.6133	1.74968	0.185917	0.347668	chr13:93164864-93223908
13	93189864	93193239	13	93237096	93239395	12	15	4	8	46694	0	0	-1.06986	4.21345	4.97042	0.0257844	0.347668	chr13:93164864-93264395
13	93189864	93193239	13	93306820	93310752	6	1	3	0	117234	0.00894691	0.00137471	-1.07744	2.82934	1.41171	0.234772	0.347668	chr13:93164864-93335752
13	93189864	93193239	13	93378345	93379883	1	1	0	0	187562	0.00966879	0.00280589	-3.13279	1.98119	2.65454	0.103255	0.347668	chr13:93164864-93404883
13	93189864	93193239	13	93458930	93460802	0	0	1	2	268314	3.24974e-05	2.10856e-06	3.74022	2.11878	4.33288	0.037383	0.347668	chr13:93164864-93485802
13	93189864	93193239	13	93465937	93469330	0	0	0	2	276082	0.00176515	0.000233156	3.2082	1.98123	2.88966	0.0891499	0.347668	chr13:93164864-93494330
13	93189864	93193239	13	93477531	93480221	0	0	1	1	287324	0.00152983	0.000198808	3.2083	1.98128	2.88979	0.0891424	0.347668	chr13:93164864-93505221
13	93189864	93193239	13	93497934	93500353	2	4	1	1	307592	0	0	-1.39532	2.65917	1.85656	0.173022	0.347668	chr13:93164864-93525353
13	93189864	93193239	13	93612721	93614461	2	1	0	0	422039	2.23507e-06	1.12236e-07	-3.66191	2.1187	3.98039	0.046033	0.347668	chr13:93164864-93639461
13	93189864	93193239	13	93779916	93781209	2	0	0	0	589011	0.000114909	1.0469e-05	-3.13289	1.98124	2.65467	0.103246	0.347668	chr13:93164864-93806209
13	93189864	93193239	13	94178094	94181675	0	0	0	1	988333	0.00966026	0.00270181	2.35646	1.82923	1.44543	0.229262	0.347668	chr13:93164864-94206675
13	93189864	93193239	13	94284192	94286461	1	0	0	0	1093775	0.00966026	0.0025546	-2.2886	1.82923	1.32781	0.249195	0.347668	chr13:93164864-94311461
13	93189864	93193239	13	94384736	94386364	0	0	1	0	1193998	0.00966026	0.00245951	2.35656	1.82928	1.4455	0.229251	0.347668	chr13:93164864-94411364
13	93189864	93193239	13	94397658	94400581	0	1	0	0	1207568	0.00966026	0.00239173	-2.2885	1.82918	1.32774	0.249207	0.347668	chr13:93164864-94425581
13	93189864	93193239	13	94427124	94428820	0	1	0	0	1236420	0.00966026	0.00234099	-2.2885	1.82918	1.32774	0.249207	0.347668	chr13:93164864-94453820
13	93189864	93193239	13	94836052	94837874	0	0	0	1	1645411	0.00966026	0.00201946	2.35646	1.82923	1.44543	0.229262	0.347668	chr13:93164864-94862874
13	93189864	93193239	13	93771370	93773599	0	1	1	2	580933	6.54947e-10	1.75719e-11	1.45172	2.24427	1.16531	0.280368	0.384819	chr13:93164864-93798599
13	93189864	93193239	13	93397442	93402894	2	0	0	1	208616	0.000199872	1.96778e-05	-0.776428	2.11874	0.283165	0.594635	0.715307	chr13:93164864-93427894
13	93189864	93193239	13	93229916	93232886	7	6	5	8	39849	7.03864e-10	1.89622e-11	0.0831505	3.74676	0.0221185	0.881772	0.968342	chr13:93164864-93257886
13	93189864	93193239	13	93590535	93592164	0	1	1	0	399798	0.000428874	4.71058e-05	0.0680531	1.98123	0.00173501	0.966775	0.968342	chr13:93164864-93617164
13	93189864	93193239	13	94057126	94059077	1	0	0	1	866550	5.73754e-05	4.43255e-06	0.067862	1.98124	0.00172722	0.96685	0.968342	chr13:93164864-94084077
13	93189864	93193239	13	94300118	94301457	1	0	0	1	1109236	4.63299e-05	3.34504e-06	0.067862	1.98124	0.00172722	0.96685	0.968342	chr13:93164864-94326457
13	93189864	93193239	13	94356942	94359741	0	1	1	0	1166790	4.26215e-05	2.99742e-06	0.0680531	1.98123	0.00173501	0.966775	0.968342	chr13:93164864-94384741
13	93196902	93198908	13	94813036	94814392	0	0	0	1	1615809	0.00966026	0.00197704	2.35646	1.82923	1.44543	0.229262	0.347668	chr13:93171902-94839392
13	93225248	93227104	13	93939308	93941665	0	0	0	1	714310	0.00995071	0.00340606	2.35646	1.82923	1.44543	0.229262	0.347668	chr13:93200248-93966665
13	93225248	93227104	13	94205171	94206510	1	0	0	0	979664	0.00966026	0.00272497	-2.2886	1.82923	1.32781	0.249195	0.347668	chr13:93200248-94231510
13	93229916	93232886	13	93991639	93994058	0	1	0	0	761447	0.0098759	0.00328999	-2.2885	1.82918	1.32774	0.249207	0.347668	chr13:93204916-94019058
13	93229916	93232886	13	94122154	94124445	0	0	1	0	891898	0.00974539	0.00305863	2.35656	1.82928	1.4455	0.229251	0.347668	chr13:93204916-94149445
13	93229916	93232886	13	94171086	94174189	0	0	1	0	941236	0.00967178	0.00282564	2.35656	1.82928	1.4455	0.229251	0.347668	chr13:93204916-94199189
13	93229916	93232886	13	94284192	94286461	0	1	0	0	1053925	0.00966026	0.00265249	-2.2885	1.82918	1.32774	0.249207	0.347668	chr13:93204916-94311461
13	93229916	93232886	13	94397658	94400581	0	0	0	1	1167718	0.00966026	0.00247409	2.35646	1.82923	1.44543	0.229262	0.347668	chr13:93204916-94425581
13	93229916	93232886	13	94489833	94491590	0	1	0	0	1259310	0.00966026	0.00237192	-2.2885	1.82918	1.32774	0.249207	0.347668	chr13:93204916-94516590
13	93229916	93232886	13	94836052	94837874	0	0	1	0	1605562	0.00966026	0.00207876	2.35656	1.82928	1.4455	0.229251	0.347668	chr13:93204916-94862874
13	93229916	93232886	13	93237096	93239395	17	11	14	18	6844	0	0	0.274823	4.74699	0.535185	0.464435	0.608817	chr13:93204916-93264395
13	93229916	93232886	13	93771370	93773599	0	1	0	1	541083	0.000147861	1.39399e-05	0.067959	1.98119	0.00173117	0.966812	0.968342	chr13:93204916-93798599
13	93237096	93239395	13	93397442	93402894	4	2	1	0	161922	7.241e-08	2.62816e-09	-2.24726	2.56616	3.66194	0.0556688	0.347668	chr13:93212096-93427894
13	93237096	93239395	13	93442116	93443462	0	2	0	0	204543	0.00857582	0.00131349	-3.1327	1.98114	2.65441	0.103263	0.347668	chr13:93212096-93468462
13	93237096	93239395	13	93497934	93500353	1	2	0	0	260898	3.77272e-05	2.55587e-06	-3.66181	2.11865	3.98019	0.0460383	0.347668	chr13:93212096-93525353
13	93237096	93239395	13	93950518	93953155	0	0	0	1	713591	0.00995387	0.00341071	2.35646	1.82923	1.44543	0.229262	0.347668	chr13:93212096-93978155
13	93237096	93239395	13	94011555	94014877	0	0	1	0	774970	0.00984047	0.00323908	2.35656	1.82928	1.4455	0.229251	0.347668	chr13:93212096-94039877
13	93237096	93239395	13	94114271	94117834	0	0	1	0	877807	0.00969028	0.00291656	2.35656	1.82928	1.4455	0.229251	0.347668	chr13:93212096-94142834
13	93237096	93239395	13	94134847	94136445	0	0	1	0	897400	0.00967682	0.00286884	2.35656	1.82928	1.4455	0.229251	0.347668	chr13:93212096-94161445
13	93237096	93239395	13	94205171	94206510	1	0	0	0	967595	0.00966026	0.00273586	-2.2886	1.82923	1.32781	0.249195	0.347668	chr13:93212096-94231510
13	93237096	93239395	13	94327917	94329357	0	1	0	0	1090391	0.00966026	0.00251066	-2.2885	1.82918	1.32774	0.249207	0.347668	chr13:93212096-94354357
13	93237096	93239395	13	94381718	94383290	0	0	0	1	1144258	0.00966026	0.00244526	2.35646	1.82923	1.44543	0.229262	0.347668	chr13:93212096-94408290
13	93237096	93239395	13	94413601	94415116	0	0	0	1	1176113	0.00966026	0.00238903	2.35646	1.82923	1.44543	0.229262	0.347668	chr13:93212096-94440116
13	93237096	93239395	13	94440364	94442200	1	0	0	0	1203036	0.00966026	0.00236648	-2.2886	1.82923	1.32781	0.249195	0.347668	chr13:93212096-94467200
13	93237096	93239395	13	94752224	94754068	0	0	1	0	1514900	0.00966026	0.00204791	2.35656	1.82928	1.4455	0.229251	0.347668	chr13:93212096-94779068
13	93237096	93239395	13	94836052	94837874	0	0	0	1	1598717	0.00966026	0.00200423	2.35646	1.82923	1.44543	0.229262	0.347668	chr13:93212096-94862874
13	93237096	93239395	13	93718552	93719828	1	0	0	1	480944	0.000223297	2.23303e-05	0.067862	1.98124	0.00172722	0.96685	0.968342	chr13:93212096-93744828
13	93259593	93260893	13	94036354	94039427	0	1	0	0	777647	0.00980886	0.00318479	-2.2885	1.82918	1.32774	0.249207	0.347668	chr13:93234593-94064427
13	93259593	93260893	13	94114271	94117834	1	0	0	0	855809	0.00970852	0.00296838	-2.2886	1.82923	1.32781	0.249195	0.347668	chr13:93234593-94142834
13	93275873	93277404	13	94095499	94099583	0	0	0	1	820902	0.0097523	0.00307232	2.35646	1.82923	1.44543	0.229262	0.347668	chr13:93250873-94124583
13	93275873	93277404	13	94460033	94461894	0	0	0	1	1184325	0.00966026	0.00239133	2.35646	1.82923	1.44543	0.229262	0.347668	chr13:93250873-94486894
13	93306820	93310752	13	93397442	93402894	30	24	9	4	91382	0	0	-1.94979	4.88756	23.8048	1.06618e-06	0.00229671	chr13:93281820-93427894
13	93306820	93310752	13	93314507	93317375	21	25	6	12	7155	0	0	-1.25756	4.82847	10.7274	0.0010556	0.347668	chr13:93281820-93342375
13	93306820	93310752	13	93332077	93340689	22	19	11	10	27597	0	0	-0.872871	4.78832	5.27352	0.0216522	0.347668	chr13:93281820-93365689
13	93306820	93310752	13	93471848	93474457	1	2	0	0	164366	0.00543322	0.000802109	-3.66181	2.11865	3.98019	0.0460383	0.347668	chr13:93281820-93499457
13	93306820	93310752	13	93497934	93500353	5	2	6	6	190357	0	0	0.839202	3.4144	1.62521	0.202366	0.347668	chr13:93281820-93525353
13	93306820	93310752	13	93564951	93566452	0	0	1	1	256915	0.00241439	0.000330056	3.2083	1.98128	2.88979	0.0891424	0.347668	chr13:93281820-93591452
13	93306820	93310752	13	93580495	93581765	2	0	0	0	272344	0.00188683	0.000251125	-3.13289	1.98124	2.65467	0.103246	0.347668	chr13:93281820-93606765
13	93306820	93310752	13	93617715	93618930	1	1	0	0	309536	0.00109339	0.000136413	-3.13279	1.98119	2.65454	0.103255	0.347668	chr13:93281820-93643930
13	93306820	93310752	13	93651792	93653332	0	0	1	1	343776	0.000740519	8.77859e-05	3.2083	1.98128	2.88979	0.0891424	0.347668	chr13:93281820-93678332
13	93306820	93310752	13	93718552	93719828	1	0	2	2	410404	2.55769e-11	5.60996e-13	1.83947	2.35984	2.10298	0.147012	0.347668	chr13:93281820-93744828
13	93306820	93310752	13	93771370	93773599	1	1	0	0	463698	0.000252478	2.57044e-05	-3.13279	1.98119	2.65454	0.103255	0.347668	chr13:93281820-93798599
13	93306820	93310752	13	94095499	94099583	0	0	0	1	788755	0.0098017	0.00317206	2.35646	1.82923	1.44543	0.229262	0.347668	chr13:93281820-94124583
13	93306820	93310752	13	94131674	94133061	0	0	0	1	823581	0.00974668	0.0030608	2.35646	1.82923	1.44543	0.229262	0.347668	chr13:93281820-94158061
13	93306820	93310752	13	94134847	94136445	1	0	0	0	826860	0.00974302	0.00305265	-2.2886	1.82923	1.32781	0.249195	0.347668	chr13:93281820-94161445
13	93306820	93310752	13	94138780	94141569	1	0	0	0	831388	0.00973514	0.00303564	-2.2886	1.82923	1.32781	0.249195	0.347668	chr13:93281820-94166569
13	93306820	93310752	13	94178094	94181675	0	0	0	1	871098	0.0096957	0.00293413	2.35646	1.82923	1.44543	0.229262	0.347668	chr13:93281820-94206675
13	93306820	93310752	13	94294491	94297025	1	0	0	0	986972	0.00966026	0.00270095	-2.2886	1.82923	1.32781	0.249195	0.347668	chr13:93281820-94322025
13	93306820	93310752	13	94315017	94316478	1	0	0	0	1006961	0.00966026	0.0026815	-2.2886	1.82923	1.32781	0.249195	0.347668	chr13:93281820-94341478
13	93306820	93310752	13	94356942	94359741	0	1	0	0	1049555	0.00966026	0.00259173	-2.2885	1.82918	1.32774	0.249207	0.347668	chr13:93281820-94384741
13	93306820	93310752	13	94381718	94383290	0	0	0	1	1073718	0.00966026	0.00256354	2.35646	1.82923	1.44543	0.229262	0.347668	chr13:93281820-94408290
13	93306820	93310752	13	94434096	94436662	0	0	0	1	1126593	0.00966026	0.00247066	2.35646	1.82923	1.44543	0.229262	0.347668	chr13:93281820-94461662
13	93306820	93310752	13	94460033	94461894	0	0	0	1	1152177	0.00966026	0.00243948	2.35646	1.82923	1.44543	0.229262	0.347668	chr13:93281820-94486894
13	93306820	93310752	13	94788357	94790042	0	0	1	0	1480413	0.00966026	0.00207425	2.35656	1.82928	1.4455	0.229251	0.347668	chr13:93281820-94815042
13	93306820	93310752	13	95080731	95081908	1	0	0	0	1772533	0.00966026	0.00188427	-2.2886	1.82923	1.32781	0.249195	0.347668	chr13:93281820-95106908
13	93306820	93310752	13	93612721	93614461	2	1	1	0	304805	9.70411e-08	3.64193e-09	-1.30535	2.24427	0.930305	0.334784	0.45031	chr13:93281820-93639461
13	93306820	93310752	13	93991639	93994058	1	2	1	0	684062	2.57063e-10	6.51423e-12	-1.30526	2.24422	0.930179	0.334816	0.45031	chr13:93281820-94019058
13	93306820	93310752	13	93477531	93480221	0	2	1	3	170090	1.76307e-07	7.11252e-09	0.995275	2.46662	0.800007	0.371091	0.494705	chr13:93281820-93505221
13	93306820	93310752	13	93635655	93637831	1	1	1	2	327957	2.24867e-10	5.64482e-12	0.607431	2.35975	0.263819	0.607508	0.725311	chr13:93281820-93662831
13	93306820	93310752	13	93465937	93469330	2	2	1	2	158847	2.78056e-07	1.17797e-08	-0.307896	2.56616	0.0902234	0.763893	0.88533	chr13:93281820-93494330
13	93306820	93310752	13	93515705	93517487	1	0	0	1	207810	0.007705	0.00117046	0.067862	1.98124	0.00172722	0.96685	0.968342	chr13:93281820-93542487
13	93306820	93310752	13	93549953	93551135	0	1	1	0	241758	0.00324324	0.000456717	0.0680531	1.98123	0.00173501	0.966775	0.968342	chr13:93281820-93576135
13	93306820	93310752	13	93571927	93573442	1	1	2	0	263898	3.32083e-07	1.42648e-08	0.0755998	2.24432	0.00346615	0.953052	0.968342	chr13:93281820-93598442
13	93306820	93310752	13	94447609	94449349	0	1	1	0	1139693	4.23142e-05	2.96886e-06	0.0680531	1.98123	0.00173501	0.966775	0.968342	chr13:93281820-94474349
13	93314507	93317375	13	93332077	93340689	8	9	1	4	20442	5.07863e-06	2.72709e-07	-1.63402	3.56586	6.16087	0.0130607	0.347668	chr13:93289507-93365689
13	93314507	93317375	13	93397442	93402894	6	8	2	1	84227	5.39923e-06	2.91382e-07	-2.0514	3.30291	7.03022	0.00801457	0.347668	chr13:93289507-93427894
13	93314507	93317375	13	93612721	93614461	2	1	0	0	297650	1.70283e-05	1.00712e-06	-3.66191	2.1187	3.98039	0.046033	0.347668	chr13:93289507-93639461
13	93314507	93317375	13	95120710	95122265	0	1	0	0	1805546	0.00966026	0.00186672	-2.2885	1.82918	1.32774	0.249207	0.347668	chr13:93289507-95147265
13	93314507	93317375	13	93497934	93500353	1	1	3	1	183202	1.55867e-08	5.00467e-10	0.995366	2.46676	0.800144	0.37105	0.494705	chr13:93289507-93525353
13	93324667	93326210	13	94171086	94174189	0	0	0	1	847199	0.00978516	0.00314025	2.35646	1.82923	1.44543	0.229262	0.347668	chr13:93299667-94199189
13	93324667	93326210	13	94205171	94206510	0	0	0	1	880402	0.00978016	0.0031305	2.35646	1.82923	1.44543	0.229262	0.347668	chr13:93299667-94231510
13	93324667	93326210	13	94284192	94286461	0	0	0	1	959888	0.00969184	0.00292236	2.35646	1.82923	1.44543	0.229262	0.347668	chr13:93299667-94311461
13	93324667	93326210	13	94503973	94505953	1	0	0	0	1179524	0.00966026	0.00252449	-2.2886	1.82923	1.32781	0.249195	0.347668	chr13:93299667-94530953
13	93332077	93340689	13	94049245	94051267	0	0	1	0	713873	0.00998654	0.00345482	2.35656	1.82928	1.4455	0.229251	0.347668	chr13:93307077-94076267
13	93332077	93340689	13	94095499	94099583	0	0	0	1	761158	0.009864	0.00327277	2.35646	1.82923	1.44543	0.229262	0.347668	chr13:93307077-94124583
13	93332077	93340689	13	94114271	94117834	0	0	1	0	779669	0.00982111	0.00320489	2.35656	1.82928	1.4455	0.229251	0.347668	chr13:93307077-94142834
13	93332077	93340689	13	94122154	94124445	0	0	0	1	786916	0.00985988	0.00326608	2.35646	1.82923	1.44543	0.229262	0.347668	chr13:93307077-94149445
13	93332077	93340689	13	94171086	94174189	0	0	0	2	836254	5.90677e-05	4.60385e-06	3.2082	1.98123	2.88966	0.0891499	0.347668	chr13:93307077-94199189
13	93332077	93340689	13	94205171	94206510	0	1	0	0	869457	0.00971392	0.00298471	-2.2885	1.82918	1.32774	0.249207	0.347668	chr13:93307077-94231510
13	93332077	93340689	13	94220858	94222115	0	0	1	0	885103	0.0096938	0.00292665	2.35656	1.82928	1.4455	0.229251	0.347668	chr13:93307077-94247115
13	93332077	93340689	13	94284192	94286461	0	0	0	1	948943	0.00966508	0.00279111	2.35646	1.82923	1.44543	0.229262	0.347668	chr13:93307077-94311461
13	93332077	93340689	13	94315017	94316478	0	0	0	1	979364	0.00966026	0.00274945	2.35646	1.82923	1.44543	0.229262	0.347668	chr13:93307077-94341478
13	93332077	93340689	13	94322723	94324477	0	0	0	1	987217	0.00966026	0.0026925	2.35646	1.82923	1.44543	0.229262	0.347668	chr13:93307077-94349477
13	93332077	93340689	13	94356942	94359741	0	0	0	1	1021958	0.00966026	0.00265051	2.35646	1.82923	1.44543	0.229262	0.347668	chr13:93307077-94384741
13	93332077	93340689	13	94920718	94921976	0	0	0	1	1584964	0.00966026	0.00199277	2.35646	1.82923	1.44543	0.229262	0.347668	chr13:93307077-94946976
13	93332077	93340689	13	94975671	94977765	0	0	1	0	1640335	0.00966026	0.00196082	2.35656	1.82928	1.4455	0.229251	0.347668	chr13:93307077-95002765
13	93332077	93340689	13	93612721	93614461	1	2	1	0	277208	2.1409e-07	8.8663e-09	-1.30526	2.24422	0.930179	0.334816	0.45031	chr13:93307077-93639461
13	93332077	93340689	13	93497934	93500353	1	1	1	3	162760	1.39617e-06	6.74017e-08	0.995178	2.46667	0.799861	0.371135	0.494705	chr13:93307077-93525353
13	93332077	93340689	13	93397442	93402894	10	10	8	8	63785	0	0	-0.233726	4.11869	0.236485	0.626757	0.747403	chr13:93307077-93427894
13	93332077	93340689	13	93718552	93719828	0	1	0	1	382807	0.000505208	5.68651e-05	0.067959	1.98119	0.00173117	0.966812	0.968342	chr13:93307077-93744828
13	93332077	93340689	13	93764561	93766346	1	0	1	0	429070	0.000335797	3.55935e-05	0.0679561	1.98128	0.00173105	0.966813	0.968342	chr13:93307077-93791346
13	93332077	93340689	13	94364384	94366428	1	0	1	0	1029023	4.80072e-05	3.50478e-06	0.0679561	1.98128	0.00173105	0.966813	0.968342	chr13:93307077-94391428
13	93355649	93356950	13	94095499	94099583	0	0	0	1	741241	0.00988811	0.00330881	2.35646	1.82923	1.44543	0.229262	0.347668	chr13:93330649-94124583
13	93355649	93356950	13	94397658	94400581	0	1	0	0	1042820	0.00966026	0.00258421	-2.2885	1.82918	1.32774	0.249207	0.347668	chr13:93330649-94425581
13	93355649	93356950	13	95259814	95263031	1	0	0	0	1905123	0.00966026	0.00180016	-2.2886	1.82923	1.32781	0.249195	0.347668	chr13:93330649-95288031
13	93358032	93360100	13	94198693	94200636	1	0	0	0	840598	0.00974031	0.00304694	-2.2886	1.82923	1.32781	0.249195	0.347668	chr13:93333032-94225636
13	93358032	93360100	13	94993961	94995913	0	0	0	1	1635871	0.00966026	0.00196573	2.35646	1.82923	1.44543	0.229262	0.347668	chr13:93333032-95020913
13	93370455	93371735	13	94198693	94200636	0	0	1	0	828569	0.00974024	0.00304648	2.35656	1.82928	1.4455	0.229251	0.347668	chr13:93345455-94225636
13	93370455	93371735	13	94220858	94222115	0	1	0	0	850391	0.00971861	0.00299703	-2.2885	1.82918	1.32774	0.249207	0.347668	chr13:93345455-94247115
13	93370455	93371735	13	94284192	94286461	0	0	1	0	914231	0.00967499	0.00284831	2.35656	1.82928	1.4455	0.229251	0.347668	chr13:93345455-94311461
13	93370455	93371735	13	94315017	94316478	0	0	1	0	944652	0.00966734	0.00279737	2.35656	1.82928	1.4455	0.229251	0.347668	chr13:93345455-94341478
13	93385320	93386619	13	94114271	94117834	0	0	0	1	730083	0.00996964	0.00343036	2.35646	1.82923	1.44543	0.229262	0.347668	chr13:93360320-94142834
13	93385320	93386619	13	95259814	95263031	0	0	1	0	1875453	0.00966026	0.0018566	2.35656	1.82928	1.4455	0.229251	0.347668	chr13:93360320-95288031
13	93385320	93386619	13	93635655	93637831	1	0	1	0	250773	0.00282379	0.000392363	0.0679561	1.98128	0.00173105	0.966813	0.968342	chr13:93360320-93662831
13	93385320	93386619	13	93779916	93781209	1	0	1	0	394593	0.000492507	5.52309e-05	0.0679561	1.98128	0.00173105	0.966813	0.968342	chr13:93360320-93806209
13	93389117	93390469	13	94434096	94436662	0	2	0	0	1045586	4.66562e-05	3.37561e-06	-3.1327	1.98114	2.65441	0.103263	0.347668	chr13:93364117-94461662
13	93389117	93390469	13	95356623	95358349	0	0	1	0	1967693	0.00966026	0.00183186	2.35656	1.82928	1.4455	0.229251	0.347668	chr13:93364117-95383349
13	93389117	93390469	13	93397442	93402894	3	4	5	4	10375	0.00966026	0.00243169	0.433899	3.24433	0.379169	0.538048	0.673821	chr13:93364117-93427894
13	93397442	93402894	13	93612721	93614461	0	0	1	2	213423	0.000157123	1.49434e-05	3.74022	2.11878	4.33288	0.037383	0.347668	chr13:93372442-93639461
13	93397442	93402894	13	93617715	93618930	0	2	0	0	218154	0.0056938	0.000843959	-3.1327	1.98114	2.65441	0.103263	0.347668	chr13:93372442-93643930
13	93397442	93402894	13	93635655	93637831	0	3	0	0	236575	7.02436e-05	5.78527e-06	-3.66172	2.1186	3.98	0.0460436	0.347668	chr13:93372442-93662831
13	93397442	93402894	13	93718552	93719828	2	2	0	0	319022	7.13574e-08	2.58551e-09	-4.04812	2.24418	5.30503	0.0212639	0.347668	chr13:93372442-93744828
13	93397442	93402894	13	94158365	94161285	1	0	0	0	759657	0.00985315	0.00325822	-2.2886	1.82923	1.32781	0.249195	0.347668	chr13:93372442-94186285
13	93397442	93402894	13	94220858	94222115	1	0	0	0	821318	0.00977294	0.00311591	-2.2886	1.82923	1.32781	0.249195	0.347668	chr13:93372442-94247115
13	93397442	93402894	13	94397658	94400581	1	0	0	0	998951	0.00966026	0.00271109	-2.2886	1.82923	1.32781	0.249195	0.347668	chr13:93372442-94425581
13	93397442	93402894	13	94413601	94415116	0	1	0	0	1014190	0.00966026	0.00266347	-2.2885	1.82918	1.32774	0.249207	0.347668	chr13:93372442-94440116
13	93397442	93402894	13	94836052	94837874	0	0	0	2	1436795	3.58113e-05	2.38961e-06	3.2082	1.98123	2.88966	0.0891499	0.347668	chr13:93372442-94862874
13	93397442	93402894	13	95374489	95376531	0	1	0	0	1975342	0.00966026	0.00178749	-2.2885	1.82918	1.32774	0.249207	0.347668	chr13:93372442-95401531
13	93397442	93402894	13	93497934	93500353	4	1	2	5	98975	0.00157187	0.000204958	0.546837	2.9813	0.459616	0.497803	0.648811	chr13:93372442-93525353
13	93397442	93402894	13	93571927	93573442	2	0	1	0	172516	0.00204451	0.000274527	-0.776334	2.11879	0.283105	0.594673	0.715307	chr13:93372442-93598442
13	93411673	93413044	13	93571927	93573442	0	0	1	2	160326	0.00966026	0.00169781	3.74022	2.11878	4.33288	0.037383	0.347668	chr13:93386673-93598442
13	93411673	93413044	13	94114271	94117834	0	0	0	1	703694	0.00998552	0.00345333	2.35646	1.82923	1.44543	0.229262	0.347668	chr13:93386673-94142834
13	93411673	93413044	13	94447609	94449349	0	0	1	0	1036120	0.00966026	0.00259214	2.35656	1.82928	1.4455	0.229251	0.347668	chr13:93386673-94474349
13	93411673	93413044	13	94836052	94837874	0	1	0	0	1424604	0.00966026	0.0021446	-2.2885	1.82918	1.32774	0.249207	0.347668	chr13:93386673-94862874
13	93421677	93423571	13	94158365	94161285	0	0	0	1	737201	0.00989608	0.00332336	2.35646	1.82923	1.44543	0.229262	0.347668	chr13:93396677-94186285
13	93421677	93423571	13	94713776	94715371	0	0	1	0	1291949	0.00966026	0.00225163	2.35656	1.82928	1.4455	0.229251	0.347668	chr13:93396677-94740371
13	93428690	93430536	13	94131674	94133061	0	0	1	1	702754	7.18252e-05	5.95677e-06	3.2083	1.98128	2.88979	0.0891424	0.347668	chr13:93403690-94158061
13	93428690	93430536	13	94134847	94136445	0	0	1	0	706033	0.0099735	0.00343697	2.35656	1.82928	1.4455	0.229251	0.347668	chr13:93403690-94161445
13	93428690	93430536	13	94434096	94436662	0	0	1	0	1005766	0.00966026	0.00264848	2.35656	1.82928	1.4455	0.229251	0.347668	chr13:93403690-94461662
13	93428690	93430536	13	94713776	94715371	0	1	0	0	1284960	0.00966026	0.00225497	-2.2885	1.82918	1.32774	0.249207	0.347668	chr13:93403690-94740371
13	93428690	93430536	13	94993961	94995913	0	1	0	0	1565324	0.00966026	0.00200481	-2.2885	1.82918	1.32774	0.249207	0.347668	chr13:93403690-95020913
13	93428690	93430536	13	93837838	93841065	0	1	1	0	409838	0.000402737	4.38298e-05	0.0680531	1.98123	0.00173501	0.966775	0.968342	chr13:93403690-93866065
13	93442116	93443462	13	95356623	95358349	0	0	0	1	1914697	0.00966026	0.00186435	2.35646	1.82923	1.44543	0.229262	0.347668	chr13:93417116-95383349
13	93452773	93454195	13	94829578	94831087	0	0	1	0	1376848	0.00966026	0.00216392	2.35656	1.82928	1.4455	0.229251	0.347668	chr13:93427773-94856087
13	93458930	93460802	13	95324424	95326517	0	0	0	1	1865604	0.00966026	0.00182851	2.35646	1.82923	1.44543	0.229262	0.347668	chr13:93433930-95351517
13	93465937	93469330	13	94315017	94316478	0	1	0	0	848114	0.00972262	0.0030053	-2.2885	1.82918	1.32774	0.249207	0.347668	chr13:93440937-94341478
13	93465937	93469330	13	94489833	94491590	0	1	0	0	1023078	0.00966026	0.00262639	-2.2885	1.82918	1.32774	0.249207	0.347668	chr13:93440937-94516590
13	93471848	93474457	13	94829578	94831087	0	0	0	1	1357180	0.00966026	0.00218146	2.35646	1.82923	1.44543	0.229262	0.347668	chr13:93446848-94856087
13	93477531	93480221	13	94440364	94442200	1	0	0	0	962406	0.00966416	0.00278333	-2.2886	1.82923	1.32781	0.249195	0.347668	chr13:93452531-94467200
13	93477531	93480221	13	94489833	94491590	0	0	1	0	1011835	0.00966026	0.00268458	2.35656	1.82928	1.4455	0.229251	0.347668	chr13:93452531-94516590
13	93477531	93480221	13	94356942	94359741	0	1	1	0	879465	5.67282e-05	4.36528e-06	0.0680531	1.98123	0.00173501	0.966775	0.968342	chr13:93452531-94384741
13	93497934	93500353	13	94171086	94174189	0	0	0	2	673494	7.65936e-05	6.47258e-06	3.2082	1.98123	2.88966	0.0891499	0.347668	chr13:93472934-94199189
13	93497934	93500353	13	94381718	94383290	0	0	0	1	883360	0.0097046	0.00295829	2.35646	1.82923	1.44543	0.229262	0.347668	chr13:93472934-94408290
13	93497934	93500353	13	95324424	95326517	0	0	0	1	1826327	0.00966026	0.00186105	2.35646	1.82923	1.44543	0.229262	0.347668	chr13:93472934-95351517
13	93497934	93500353	13	95378060	95379415	1	0	0	0	1879594	0.00966026	0.00181873	-2.2886	1.82923	1.32781	0.249195	0.347668	chr13:93472934-95404415
13	93515705	93517487	13	94434096	94436662	0	1	0	0	918783	0.00967201	0.00282816	-2.2885	1.82918	1.32774	0.249207	0.347668	chr13:93490705-94461662
13	93515705	93517487	13	94975671	94977765	0	1	0	0	1460122	0.00966026	0.0020903	-2.2885	1.82918	1.32774	0.249207	0.347668	chr13:93490705-95002765
13	93549953	93551135	13	94384736	94386364	1	0	0	0	835006	0.00974126	0.00304887	-2.2886	1.82923	1.32781	0.249195	0.347668	chr13:93524953-94411364
13	93549953	93551135	13	95356623	95358349	1	0	0	0	1806942	0.00966026	0.0018849	-2.2886	1.82923	1.32781	0.249195	0.347668	chr13:93524953-95383349
13	93564951	93566452	13	94993961	94995913	0	0	0	1	1429235	0.00966026	0.00211346	2.35646	1.82923	1.44543	0.229262	0.347668	chr13:93539951-95020913
13	93571927	93573442	13	93771370	93773599	1	0	0	1	199800	0.00966026	0.00156382	0.067862	1.98124	0.00172722	0.96685	0.968342	chr13:93546927-93798599
13	93590535	93592164	13	94427124	94428820	1	0	0	0	836622	0.00972831	0.00301873	-2.2886	1.82923	1.32781	0.249195	0.347668	chr13:93565535-94453820
13	93590535	93592164	13	94503973	94505953	0	0	0	1	913613	0.00967221	0.00283376	2.35646	1.82923	1.44543	0.229262	0.347668	chr13:93565535-94530953
13	93612721	93614461	13	94440364	94442200	1	0	0	0	827691	0.00975424	0.00307635	-2.2886	1.82923	1.32781	0.249195	0.347668	chr13:93587721-94467200
13	93612721	93614461	13	94788357	94790042	0	0	1	0	1175608	0.00966026	0.00238863	2.35656	1.82928	1.4455	0.229251	0.347668	chr13:93587721-94815042
13	93617715	93618930	13	95324424	95326517	0	1	0	0	1707148	0.00966026	0.00191134	-2.2885	1.82918	1.32774	0.249207	0.347668	chr13:93592715-95351517
13	93628831	93630595	13	95149007	95151331	0	1	0	0	1520456	0.00966026	0.00204168	-2.2885	1.82918	1.32774	0.249207	0.347668	chr13:93603831-95176331
13	93635655	93637831	13	94384736	94386364	0	1	0	0	748807	0.00992113	0.00336322	-2.2885	1.82918	1.32774	0.249207	0.347668	chr13:93610655-94411364
13	93676818	93678352	13	94413601	94415116	0	0	1	0	736773	0.00990923	0.00334401	2.35656	1.82928	1.4455	0.229251	0.347668	chr13:93651818-94440116
13	93676818	93678352	13	95594687	95597090	0	0	0	1	1918303	0.00966026	0.00184655	2.35646	1.82923	1.44543	0.229262	0.347668	chr13:93651818-95622090
13	93691671	93693623	13	94920718	94921976	1	0	0	0	1228700	0.00966026	0.00232164	-2.2886	1.82923	1.32781	0.249195	0.347668	chr13:93666671-94946976
13	93691671	93693623	13	95488475	95490824	0	0	1	0	1797002	0.00966026	0.00185754	2.35656	1.82928	1.4455	0.229251	0.347668	chr13:93666671-95515824
13	93749005	93750663	13	94773814	94775074	0	0	1	0	1024610	0.00966026	0.00262202	2.35656	1.82928	1.4455	0.229251	0.347668	chr13:93724005-94800074
13	93771370	93773599	13	94095499	94099583	2	2	0	0	325056	5.7842e-08	2.04996e-09	-4.04812	2.24418	5.30503	0.0212639	0.347668	chr13:93746370-94124583
13	93771370	93773599	13	94440364	94442200	0	0	2	0	668797	7.68372e-05	6.4996e-06	3.20839	1.98133	2.88993	0.089135	0.347668	chr13:93746370-94467200
13	93771370	93773599	13	94482447	94483768	0	0	1	0	710623	0.00995895	0.0034177	2.35656	1.82928	1.4455	0.229251	0.347668	chr13:93746370-94508768
13	93771370	93773599	13	94518485	94520307	1	0	0	0	746911	0.00987202	0.00328457	-2.2886	1.82923	1.32781	0.249195	0.347668	chr13:93746370-94545307
13	93771370	93773599	13	94788357	94790042	0	0	0	1	1016715	0.00966026	0.0026244	2.35646	1.82923	1.44543	0.229262	0.347668	chr13:93746370-94815042
13	93771370	93773599	13	94836052	94837874	0	0	0	1	1064478	0.00966026	0.00256221	2.35646	1.82923	1.44543	0.229262	0.347668	chr13:93746370-94862874
13	93771370	93773599	13	95356623	95358349	0	0	0	1	1585001	0.00966026	0.00202443	2.35646	1.82923	1.44543	0.229262	0.347668	chr13:93746370-95383349
13	93771370	93773599	13	95364762	95366254	1	0	0	0	1593023	0.00966026	0.00198723	-2.2886	1.82923	1.32781	0.249195	0.347668	chr13:93746370-95391254
13	93771370	93773599	13	95594687	95597090	0	1	0	0	1823404	0.00966026	0.00185893	-2.2885	1.82918	1.32774	0.249207	0.347668	chr13:93746370-95622090
13	93771370	93773599	13	95638028	95640650	0	0	1	0	1866854	0.00966026	0.00181989	2.35656	1.82928	1.4455	0.229251	0.347668	chr13:93746370-95665650
13	93771370	93773599	13	94171086	94174189	0	1	1	1	400153	2.91701e-06	1.49778e-07	0.919796	2.11874	0.400673	0.526742	0.66131	chr13:93746370-94199189
13	93771370	93773599	13	94061603	94065962	1	0	0	1	291298	0.00139409	0.000179246	0.067862	1.98124	0.00172722	0.96685	0.968342	chr13:93746370-94090962
13	93771370	93773599	13	94134847	94136445	0	1	1	0	363161	0.000599449	6.91018e-05	0.0680531	1.98123	0.00173501	0.966775	0.968342	chr13:93746370-94161445
13	93771370	93773599	13	94381718	94383290	1	0	0	1	610019	9.41512e-05	8.331e-06	0.067862	1.98124	0.00172722	0.96685	0.968342	chr13:93746370-94408290
13	93779916	93781209	13	95764611	95766682	0	0	0	1	1985084	0.00966026	0.00183387	2.35646	1.82923	1.44543	0.229262	0.347668	chr13:93754916-95791682
13	93779916	93781209	13	94171086	94174189	1	0	1	0	392075	0.000474407	5.29049e-05	0.0679561	1.98128	0.00173105	0.966813	0.968342	chr13:93754916-94199189
13	93779916	93781209	13	94427124	94428820	1	0	0	1	647409	8.30109e-05	7.19418e-06	0.067862	1.98124	0.00172722	0.96685	0.968342	chr13:93754916-94453820
13	93819614	93820968	13	95678397	95679793	1	0	0	0	1858804	0.00966026	0.00193302	-2.2886	1.82923	1.32781	0.249195	0.347668	chr13:93794614-95704793
13	93837838	93841065	13	94095499	94099583	0	0	1	2	258089	4.47454e-05	3.19695e-06	3.74022	2.11878	4.33288	0.037383	0.347668	chr13:93812838-94124583
13	93837838	93841065	13	94131674	94133061	0	0	1	1	292916	0.00146666	0.000189664	3.2083	1.98128	2.88979	0.0891424	0.347668	chr13:93812838-94158061
13	93837838	93841065	13	94134847	94136445	2	2	0	1	296194	7.75585e-10	2.10123e-11	-1.69166	2.35966	1.75087	0.185768	0.347668	chr13:93812838-94161445
13	93837838	93841065	13	94300118	94301457	0	0	1	1	461336	0.000296011	3.081e-05	3.2083	1.98128	2.88979	0.0891424	0.347668	chr13:93812838-94326457
13	93837838	93841065	13	94364384	94366428	0	0	2	0	525954	0.000179514	1.74003e-05	3.20839	1.98133	2.88993	0.089135	0.347668	chr13:93812838-94391428
13	93837838	93841065	13	95205188	95206523	1	0	0	0	1366404	0.00966026	0.00221641	-2.2886	1.82923	1.32781	0.249195	0.347668	chr13:93812838-95231523
13	93837838	93841065	13	95259814	95263031	0	0	1	0	1421971	0.00966026	0.00221393	2.35656	1.82928	1.4455	0.229251	0.347668	chr13:93812838-95288031
13	93837838	93841065	13	95616213	95619716	0	0	1	0	1778513	0.00966026	0.00190715	2.35656	1.82928	1.4455	0.229251	0.347668	chr13:93812838-95644716
13	93837838	93841065	13	93850596	93852222	2	4	5	5	11957	0.00966026	0.00236239	0.796005	3.24433	1.24967	0.263616	0.367132	chr13:93812838-93877222
13	93837838	93841065	13	94036354	94039427	1	0	1	2	198439	9.28687e-06	5.23986e-07	1.45162	2.24432	1.16516	0.280397	0.384819	chr13:93812838-94064427
13	93837838	93841065	13	94171086	94174189	0	1	1	2	333186	5.46949e-08	1.92783e-09	1.45172	2.24427	1.16531	0.280368	0.384819	chr13:93812838-94199189
13	93837838	93841065	13	94205171	94206510	0	1	1	2	366389	2.87967e-08	9.58927e-10	1.45172	2.24427	1.16531	0.280368	0.384819	chr13:93812838-94231510
13	93837838	93841065	13	94178094	94181675	2	0	3	1	340433	5.63138e-13	1.04361e-14	0.995269	2.46681	0.799998	0.371094	0.494705	chr13:93812838-94206675
13	93837838	93841065	13	94011555	94014877	1	3	1	1	173764	1.16877e-07	4.48762e-09	-0.839724	2.46657	0.565134	0.452199	0.593188	chr13:93812838-94039877
13	93837838	93841065	13	94061603	94065962	1	0	2	0	224331	0.000106354	9.5767e-06	0.919793	2.11883	0.400671	0.526743	0.66131	chr13:93812838-94090962
13	93837838	93841065	13	94074722	94076597	1	0	0	2	236208	7.70761e-05	6.52657e-06	0.919605	2.11874	0.400529	0.526816	0.66131	chr13:93812838-94101597
13	93837838	93841065	13	94122154	94124445	1	0	2	0	283848	2.80778e-05	1.75232e-06	0.919793	2.11883	0.400671	0.526743	0.66131	chr13:93812838-94149445
13	93837838	93841065	13	93846036	93849563	2	8	2	5	8348	0.00992686	0.00337189	-0.416987	3.3029	0.366706	0.544805	0.681125	chr13:93812838-93874563
13	93837838	93841065	13	94003595	94004898	1	1	0	1	164795	0.00576191	0.000854919	-0.776331	2.11869	0.283103	0.594674	0.715307	chr13:93812838-94029898
13	93837838	93841065	13	94057126	94059077	1	1	2	1	218650	3.52418e-08	1.1943e-09	0.607524	2.3598	0.263894	0.607458	0.725311	chr13:93812838-94084077
13	93837838	93841065	13	94138780	94141569	2	1	0	2	300723	6.38788e-10	1.71144e-11	-0.453705	2.35971	0.146504	0.701899	0.823582	chr13:93812838-94166569
13	93837838	93841065	13	94049245	94051267	0	2	0	2	210804	4.5021e-06	2.39458e-07	0.0755086	2.24418	0.00345872	0.953103	0.968342	chr13:93812838-94076267
13	93837838	93841065	13	94114271	94117834	0	2	0	2	276601	2.51797e-07	1.05851e-08	0.0755086	2.24418	0.00345872	0.953103	0.968342	chr13:93812838-94142834
13	93837838	93841065	13	94158365	94161285	0	1	0	1	320373	0.000999483	0.000123277	0.067959	1.98119	0.00173117	0.966812	0.968342	chr13:93812838-94186285
13	93837838	93841065	13	94440364	94442200	0	1	0	1	601830	0.00010969	9.92257e-06	0.067959	1.98119	0.00173117	0.966812	0.968342	chr13:93812838-94467200
13	93846036	93849563	13	94036354	94039427	0	0	2	0	190091	0.00966026	0.00244561	3.20839	1.98133	2.88993	0.089135	0.347668	chr13:93821036-94064427
13	93846036	93849563	13	94057126	94059077	0	0	1	2	210302	0.000187724	1.83146e-05	3.74022	2.11878	4.33288	0.037383	0.347668	chr13:93821036-94084077
13	93846036	93849563	13	94134847	94136445	0	0	0	2	287846	0.00154202	0.000200583	3.2082	1.98123	2.88966	0.0891499	0.347668	chr13:93821036-94161445
13	93846036	93849563	13	94178094	94181675	0	2	0	0	332085	0.000869951	0.000105345	-3.1327	1.98114	2.65441	0.103263	0.347668	chr13:93821036-94206675
13	93846036	93849563	13	95594687	95597090	1	0	0	0	1748089	0.00966026	0.00200904	-2.2886	1.82923	1.32781	0.249195	0.347668	chr13:93821036-95622090
13	93846036	93849563	13	94131674	94133061	1	0	1	2	284568	1.85116e-07	7.51566e-09	1.45162	2.24432	1.16516	0.280397	0.384819	chr13:93821036-94158061
13	93846036	93849563	13	94095499	94099583	1	1	1	3	249741	3.57837e-11	7.99472e-13	0.995178	2.46667	0.799861	0.371135	0.494705	chr13:93821036-94124583
13	93846036	93849563	13	94106130	94107574	1	0	2	0	259052	4.20948e-05	2.94822e-06	0.919793	2.11883	0.400671	0.526743	0.66131	chr13:93821036-94132574
13	93846036	93849563	13	94061603	94065962	0	2	0	1	215983	0.000142338	1.33504e-05	-0.776234	2.11864	0.283042	0.594714	0.715307	chr13:93821036-94090962
13	93846036	93849563	13	94049245	94051267	1	0	0	1	202456	0.00966026	0.00153605	0.067862	1.98124	0.00172722	0.96685	0.968342	chr13:93821036-94076267
13	93846036	93849563	13	94074722	94076597	0	1	0	1	227860	0.00471513	0.000687573	0.067959	1.98119	0.00173117	0.966812	0.968342	chr13:93821036-94101597
13	93846036	93849563	13	94078289	94079852	1	0	0	1	231271	0.00429257	0.000620669	0.067862	1.98124	0.00172722	0.96685	0.968342	chr13:93821036-94104852
13	93850596	93852222	13	94036354	94039427	1	2	0	0	186481	0.000623285	7.22206e-05	-3.66181	2.11865	3.98019	0.0460383	0.347668	chr13:93825596-94064427
13	93850596	93852222	13	94049245	94051267	2	0	0	0	198847	0.00966026	0.00165902	-3.13289	1.98124	2.65467	0.103246	0.347668	chr13:93825596-94076267
13	93850596	93852222	13	94061603	94065962	0	2	0	0	212373	0.00669684	0.00100611	-3.1327	1.98114	2.65441	0.103263	0.347668	chr13:93825596-94090962
13	93850596	93852222	13	94106130	94107574	0	0	1	1	255443	0.00251169	0.00034485	3.2083	1.98128	2.88979	0.0891424	0.347668	chr13:93825596-94132574
13	93850596	93852222	13	94178094	94181675	0	0	1	2	328475	9.16908e-06	5.16744e-07	3.74022	2.11878	4.33288	0.037383	0.347668	chr13:93825596-94206675
13	93850596	93852222	13	94975671	94977765	0	0	0	1	1125309	0.00966026	0.00246061	2.35646	1.82923	1.44543	0.229262	0.347668	chr13:93825596-95002765
13	93850596	93852222	13	94057126	94059077	1	0	1	2	206692	4.81547e-06	2.57413e-07	1.45162	2.24432	1.16516	0.280397	0.384819	chr13:93825596-94084077
13	93850596	93852222	13	94198693	94200636	1	1	0	1	348255	6.53016e-06	3.58212e-07	-0.776331	2.11869	0.283103	0.594674	0.715307	chr13:93825596-94225636
13	93850596	93852222	13	94134847	94136445	1	2	1	1	284237	1.02568e-09	2.82141e-11	-0.453515	2.3597	0.146392	0.702008	0.823582	chr13:93825596-94161445
13	93850596	93852222	13	94095499	94099583	1	0	0	1	246132	0.00300968	0.000420756	0.067862	1.98124	0.00172722	0.96685	0.968342	chr13:93825596-94124583
13	93850596	93852222	13	94171086	94174189	0	1	0	1	321228	0.000953998	0.000116956	0.067959	1.98119	0.00173117	0.966812	0.968342	chr13:93825596-94199189
13	93850596	93852222	13	94284192	94286461	0	1	1	0	433917	0.000324988	3.4282e-05	0.0680531	1.98123	0.00173501	0.966775	0.968342	chr13:93825596-94311461
13	93852822	93854176	13	94057126	94059077	2	1	0	0	204602	0.000231135	2.32237e-05	-3.66191	2.1187	3.98039	0.046033	0.347668	chr13:93827822-94084077
13	93852822	93854176	13	94061603	94065962	0	0	0	2	210283	0.00715455	0.00108057	3.2082	1.98123	2.88966	0.0891499	0.347668	chr13:93827822-94090962
13	93852822	93854176	13	94134847	94136445	0	0	2	0	282147	0.00162172	0.000212222	3.20839	1.98133	2.88993	0.089135	0.347668	chr13:93827822-94161445
13	93852822	93854176	13	94178094	94181675	0	0	2	0	326385	0.000902141	0.000109786	3.20839	1.98133	2.88993	0.089135	0.347668	chr13:93827822-94206675
13	93852822	93854176	13	94106130	94107574	0	1	3	0	253353	5.03675e-07	2.2369e-08	1.45191	2.24436	1.16558	0.280311	0.384819	chr13:93827822-94132574
13	93852822	93854176	13	94049245	94051267	1	0	0	1	196757	0.00966026	0.0018294	0.067862	1.98124	0.00172722	0.96685	0.968342	chr13:93827822-94076267
13	93852822	93854176	13	94138780	94141569	0	1	1	0	286675	0.00150921	0.000195827	0.0680531	1.98123	0.00173501	0.966775	0.968342	chr13:93827822-94166569
13	93855210	93856803	13	94049245	94051267	0	0	1	1	194249	0.00966026	0.00199527	3.2083	1.98128	2.88979	0.0891424	0.347668	chr13:93830210-94076267
13	93855210	93856803	13	94131674	94133061	0	2	0	0	276361	0.00175313	0.000231378	-3.1327	1.98114	2.65441	0.103263	0.347668	chr13:93830210-94158061
13	93855210	93856803	13	94171086	94174189	0	0	1	1	316631	0.00100625	0.000124222	3.2083	1.98128	2.88979	0.0891424	0.347668	chr13:93830210-94199189
13	93855210	93856803	13	94205171	94206510	0	0	2	1	349834	6.48208e-06	3.5534e-07	3.74032	2.11883	4.33308	0.0373786	0.347668	chr13:93830210-94231510
13	93855210	93856803	13	95252396	95253962	0	0	1	0	1397172	0.00966026	0.00215121	2.35656	1.82928	1.4455	0.229251	0.347668	chr13:93830210-95278962
13	93855210	93856803	13	95609421	95612857	0	0	1	0	1755132	0.00966026	0.00189122	2.35656	1.82928	1.4455	0.229251	0.347668	chr13:93830210-95637857
13	93855210	93856803	13	95616213	95619716	0	0	1	0	1761958	0.00966026	0.00187795	2.35656	1.82928	1.4455	0.229251	0.347668	chr13:93830210-95644716
13	93855210	93856803	13	94134847	94136445	1	1	0	1	279639	2.51694e-05	1.53405e-06	-0.776331	2.11869	0.283103	0.594674	0.715307	chr13:93830210-94161445
13	93855210	93856803	13	94061603	94065962	2	1	1	2	207776	6.98572e-10	1.88131e-11	0.0783135	2.46667	0.0051705	0.942677	0.968342	chr13:93830210-94090962
13	93855210	93856803	13	94114271	94117834	0	1	0	1	260046	0.00230301	0.000313198	0.067959	1.98119	0.00173117	0.966812	0.968342	chr13:93830210-94142834
13	93870543	93872908	13	94061603	94065962	0	0	2	0	192057	0.00966026	0.00215532	3.20839	1.98133	2.88993	0.089135	0.347668	chr13:93845543-94090962
13	93870543	93872908	13	94134847	94136445	1	1	0	0	263920	0.00213684	0.000288238	-3.13279	1.98119	2.65454	0.103255	0.347668	chr13:93845543-94161445
13	93870543	93872908	13	95374489	95376531	0	1	0	0	1503784	0.00966026	0.00205408	-2.2885	1.82918	1.32774	0.249207	0.347668	chr13:93845543-95401531
13	93870543	93872908	13	95408355	95409674	0	0	0	1	1537289	0.00966026	0.002027	2.35646	1.82923	1.44543	0.229262	0.347668	chr13:93845543-95434674
13	93870543	93872908	13	95633272	95637304	0	1	0	0	1763562	0.00966026	0.00187807	-2.2885	1.82918	1.32774	0.249207	0.347668	chr13:93845543-95662304
13	93870543	93872908	13	94095499	94099583	0	1	0	2	225815	9.50002e-05	8.41682e-06	0.919702	2.11869	0.400602	0.526778	0.66131	chr13:93845543-94124583
13	93870543	93872908	13	94158365	94161285	0	1	1	1	288099	2.04564e-05	1.22734e-06	0.919796	2.11874	0.400673	0.526742	0.66131	chr13:93845543-94186285
13	93870543	93872908	13	94057126	94059077	1	1	0	1	186376	0.000625429	7.25039e-05	-0.776331	2.11869	0.283103	0.594674	0.715307	chr13:93845543-94084077
13	93870543	93872908	13	94114271	94117834	2	0	1	0	244327	5.56179e-05	4.25231e-06	-0.776334	2.11879	0.283105	0.594673	0.715307	chr13:93845543-94142834
13	93870543	93872908	13	94122154	94124445	0	2	1	0	251574	4.75982e-05	3.46595e-06	-0.77614	2.11869	0.282983	0.594753	0.715307	chr13:93845543-94149445
13	93870543	93872908	13	94178094	94181675	2	0	0	1	308159	1.3385e-05	7.77137e-07	-0.776428	2.11874	0.283165	0.594635	0.715307	chr13:93845543-94206675
13	93870543	93872908	13	94171086	94174189	1	1	0	2	300912	1.06296e-07	4.03419e-09	0.0754117	2.24423	0.00345083	0.953156	0.968342	chr13:93845543-94199189
13	93879679	93881258	13	94138780	94141569	0	0	2	1	259706	4.26816e-05	3.00331e-06	3.74032	2.11883	4.33308	0.0373786	0.347668	chr13:93854679-94166569
13	93879679	93881258	13	94171086	94174189	0	0	1	1	292169	0.00150752	0.000195582	3.2083	1.98128	2.88979	0.0891424	0.347668	chr13:93854679-94199189
13	93879679	93881258	13	95633272	95637304	1	0	0	0	1754819	0.00966026	0.00199386	-2.2886	1.82923	1.32781	0.249195	0.347668	chr13:93854679-95662304
13	93886313	93888524	13	94095499	94099583	1	1	0	0	210122	0.00784587	0.00119366	-3.13279	1.98119	2.65454	0.103255	0.347668	chr13:93861313-94124583
13	93886313	93888524	13	95794136	95795527	0	0	0	1	1907413	0.00966026	0.00197178	2.35646	1.82923	1.44543	0.229262	0.347668	chr13:93861313-95820527
13	93886313	93888524	13	94057126	94059077	1	0	1	1	170683	0.00269084	0.00037196	0.919699	2.11879	0.4006	0.526779	0.66131	chr13:93861313-94084077
13	93886313	93888524	13	94114271	94117834	1	0	0	1	228634	0.00471465	0.0006875	0.067862	1.98124	0.00172722	0.96685	0.968342	chr13:93861313-94142834
13	93886313	93888524	13	94384736	94386364	1	0	0	1	498131	0.000224791	2.25e-05	0.067862	1.98124	0.00172722	0.96685	0.968342	chr13:93861313-94411364
13	93896360	93897780	13	94138780	94141569	0	2	0	0	243104	0.00325133	0.000457978	-3.1327	1.98114	2.65441	0.103263	0.347668	chr13:93871360-94166569
13	93896360	93897780	13	95609421	95612857	0	1	0	0	1714069	0.00966026	0.0019572	-2.2885	1.82918	1.32774	0.249207	0.347668	chr13:93871360-95637857
13	93909872	93912551	13	94095499	94099583	0	2	0	0	186329	0.00969397	0.00292691	-3.1327	1.98114	2.65441	0.103263	0.347668	chr13:93884872-94124583
13	93909872	93912551	13	94106130	94107574	1	1	0	0	195640	0.00966026	0.00189765	-3.13279	1.98119	2.65454	0.103255	0.347668	chr13:93884872-94132574
13	93909872	93912551	13	94114271	94117834	0	0	0	2	204841	0.00865907	0.00132716	3.2082	1.98123	2.88966	0.0891499	0.347668	chr13:93884872-94142834
13	93909872	93912551	13	94131674	94133061	0	0	1	1	221156	0.00533273	0.000785963	3.2083	1.98128	2.88979	0.0891424	0.347668	chr13:93884872-94158061
13	93909872	93912551	13	95834524	95836167	0	0	0	1	1924134	0.00966026	0.00179308	2.35646	1.82923	1.44543	0.229262	0.347668	chr13:93884872-95861167
13	93909872	93912551	13	94061603	94065962	2	1	1	1	152571	0.00169462	0.000222808	-0.453611	2.35975	0.146449	0.701952	0.823582	chr13:93884872-94090962
13	93909872	93912551	13	94220858	94222115	1	0	1	0	310275	0.00111636	0.000139622	0.0679561	1.98128	0.00173105	0.966813	0.968342	chr13:93884872-94247115
13	93939308	93941665	13	94114271	94117834	0	0	1	2	175566	0.00146865	0.000189956	3.74022	2.11878	4.33288	0.037383	0.347668	chr13:93914308-94142834
13	93939308	93941665	13	94131674	94133061	2	2	0	1	191881	2.61956e-07	1.10485e-08	-1.69166	2.35966	1.75087	0.185768	0.347668	chr13:93914308-94158061
13	93939308	93941665	13	94134847	94136445	0	0	2	1	195159	0.000366231	3.93035e-05	3.74032	2.11883	4.33308	0.0373786	0.347668	chr13:93914308-94161445
13	93939308	93941665	13	94356942	94359741	0	0	1	2	417855	2.30965e-06	1.16274e-07	3.74022	2.11878	4.33288	0.037383	0.347668	chr13:93914308-94384741
13	93939308	93941665	13	94788357	94790042	0	1	0	0	848713	0.00971345	0.00298237	-2.2885	1.82918	1.32774	0.249207	0.347668	chr13:93914308-94815042
13	93939308	93941665	13	95324424	95326517	0	0	1	0	1384984	0.00966026	0.00215933	2.35656	1.82928	1.4455	0.229251	0.347668	chr13:93914308-95351517
13	93939308	93941665	13	95609421	95612857	0	1	0	0	1670652	0.00966026	0.00193693	-2.2885	1.82918	1.32774	0.249207	0.347668	chr13:93914308-95637857
13	93939308	93941665	13	95638028	95640650	0	0	0	1	1698852	0.00966026	0.00191713	2.35646	1.82923	1.44543	0.229262	0.347668	chr13:93914308-95665650
13	93939308	93941665	13	94171086	94174189	0	1	2	1	232151	1.17879e-06	5.61439e-08	1.45181	2.24431	1.16544	0.28034	0.384819	chr13:93914308-94199189
13	93939308	93941665	13	94178094	94181675	2	0	2	2	239398	5.6446e-11	1.29208e-12	0.995175	2.46676	0.799857	0.371136	0.494705	chr13:93914308-94206675
13	93939308	93941665	13	94057126	94059077	4	4	4	1	117615	0.000199138	1.95951e-05	-0.570309	3.05164	0.529303	0.4669	0.611256	chr13:93914308-94084077
13	93939308	93941665	13	94138780	94141569	1	2	1	1	199688	1.24727e-07	4.82714e-09	-0.453515	2.3597	0.146392	0.702008	0.823582	chr13:93914308-94166569
13	93939308	93941665	13	94095499	94099583	1	2	1	2	157054	1.39528e-05	8.12939e-07	0.0784102	2.46662	0.00518231	0.942611	0.968342	chr13:93914308-94124583
13	93939308	93941665	13	94122154	94124445	1	1	0	2	182813	3.31583e-05	2.16393e-06	0.0754117	2.24423	0.00345083	0.953156	0.968342	chr13:93914308-94149445
13	93939308	93941665	13	94273864	94275407	1	0	1	0	334149	0.000829342	9.97858e-05	0.0679561	1.98128	0.00173105	0.966813	0.968342	chr13:93914308-94300407
13	93950518	93953155	13	94138780	94141569	0	0	3	1	188338	1.9304e-05	1.15273e-06	4.12816	2.24441	5.7753	0.016253	0.347668	chr13:93925518-94166569
13	93950518	93953155	13	94171086	94174189	0	0	0	2	220801	0.00531469	0.000783057	3.2082	1.98123	2.88966	0.0891499	0.347668	chr13:93925518-94199189
13	93950518	93953155	13	94356942	94359741	0	0	1	1	406505	0.000406699	4.43212e-05	3.2083	1.98128	2.88979	0.0891424	0.347668	chr13:93925518-94384741
13	93950518	93953155	13	95652871	95654036	1	0	0	0	1701617	0.00966026	0.00194595	-2.2886	1.82923	1.32781	0.249195	0.347668	chr13:93925518-95679036
13	93950518	93953155	13	94178094	94181675	0	1	3	0	228048	1.44262e-06	6.98684e-08	1.45191	2.24436	1.16558	0.280311	0.384819	chr13:93925518-94206675
13	93950518	93953155	13	94158365	94161285	0	1	1	0	207988	0.00765048	0.00116161	0.0680531	1.98123	0.00173501	0.966775	0.968342	chr13:93925518-94186285
13	93991639	93994058	13	94440364	94442200	0	2	0	0	448433	0.000288365	2.99005e-05	-3.1327	1.98114	2.65441	0.103263	0.347668	chr13:93966639-94467200
13	93991639	93994058	13	94813036	94814392	1	0	0	0	820865	0.0097447	0.00305666	-2.2886	1.82923	1.32781	0.249195	0.347668	chr13:93966639-94839392
13	93991639	93994058	13	95364762	95366254	0	0	0	1	1372659	0.00966026	0.0021726	2.35646	1.82923	1.44543	0.229262	0.347668	chr13:93966639-95391254
13	93991639	93994058	13	95539715	95541365	1	0	0	0	1547691	0.00966026	0.00203564	-2.2886	1.82923	1.32781	0.249195	0.347668	chr13:93966639-95566365
13	93991639	93994058	13	95616213	95619716	0	0	1	0	1625116	0.00966026	0.00196385	2.35656	1.82928	1.4455	0.229251	0.347668	chr13:93966639-95644716
13	93991639	93994058	13	95633272	95637304	1	0	0	0	1642439	0.00966026	0.00195916	-2.2886	1.82923	1.32781	0.249195	0.347668	chr13:93966639-95662304
13	93991639	93994058	13	94284192	94286461	1	0	1	1	292478	1.89345e-05	1.12883e-06	0.919699	2.11879	0.4006	0.526779	0.66131	chr13:93966639-94311461
13	94003595	94004898	13	95374489	95376531	0	0	1	0	1371263	0.00966026	0.00218128	2.35656	1.82928	1.4455	0.229251	0.347668	chr13:93978595-95401531
13	94011555	94014877	13	94752224	94754068	0	0	1	0	739930	0.00994033	0.00339196	2.35656	1.82928	1.4455	0.229251	0.347668	chr13:93986555-94779068
13	94011555	94014877	13	95609421	95612857	1	0	0	0	1597923	0.00966026	0.0020395	-2.2886	1.82923	1.32781	0.249195	0.347668	chr13:93986555-95637857
13	94011555	94014877	13	94178094	94181675	1	0	0	2	166668	0.00412774	0.000594662	0.919605	2.11874	0.400529	0.526816	0.66131	chr13:93986555-94206675
13	94036354	94039427	13	94138780	94141569	0	2	6	3	102284	0.00400737	0.000575699	2.11886	2.90742	5.21229	0.0224277	0.347668	chr13:94011354-94166569
13	94036354	94039427	13	94198693	94200636	0	1	1	1	161774	0.00832733	0.00127259	0.919796	2.11874	0.400673	0.526742	0.66131	chr13:94011354-94225636
13	94036354	94039427	13	94284192	94286461	1	0	1	0	247436	0.00291284	0.000405977	0.0679561	1.98128	0.00173105	0.966813	0.968342	chr13:94011354-94311461
13	94036354	94039427	13	94397658	94400581	0	1	1	0	361229	0.00061514	7.1145e-05	0.0680531	1.98123	0.00173501	0.966775	0.968342	chr13:94011354-94425581
13	94049245	94051267	13	95374489	95376531	0	0	0	1	1325254	0.00966026	0.00223727	2.35646	1.82923	1.44543	0.229262	0.347668	chr13:94024245-95401531
13	94057126	94059077	13	94095499	94099583	2	4	2	6	39439	0.00311814	0.000437438	0.482406	3.11866	0.413314	0.520292	0.66131	chr13:94032126-94124583
13	94057126	94059077	13	94220858	94222115	1	0	2	0	163385	0.00647846	0.000970795	0.919793	2.11883	0.400671	0.526743	0.66131	chr13:94032126-94247115
13	94057126	94059077	13	94061603	94065962	1	11	4	9	5681	1.70286e-05	1.00715e-06	0.196731	3.7034	0.119238	0.729862	0.850142	chr13:94032126-94090962
13	94057126	94059077	13	94356942	94359741	1	0	0	1	300240	0.00125638	0.000159561	0.067862	1.98124	0.00172722	0.96685	0.968342	chr13:94032126-94384741
13	94061603	94065962	13	95567101	95569158	0	0	1	0	1504347	0.00966026	0.00205531	2.35656	1.82928	1.4455	0.229251	0.347668	chr13:94036603-95594158
13	94074722	94076597	13	95616213	95619716	0	1	0	0	1542305	0.00966026	0.00202599	-2.2885	1.82918	1.32774	0.249207	0.347668	chr13:94049722-95644716
13	94074722	94076597	13	95645958	95648186	1	0	0	0	1571412	0.00966026	0.00200938	-2.2886	1.82923	1.32781	0.249195	0.347668	chr13:94049722-95673186
13	94078289	94079852	13	94975671	94977765	1	0	0	0	897647	0.00967694	0.0028701	-2.2886	1.82923	1.32781	0.249195	0.347668	chr13:94053289-95002765
13	94095499	94099583	13	94114271	94117834	6	1	3	9	18511	0.000187499	1.82897e-05	0.838826	3.41432	1.62378	0.202565	0.347668	chr13:94070499-94142834
13	94095499	94099583	13	94131674	94133061	4	6	1	4	34826	0.00158908	0.000207476	-0.883404	3.18266	1.40664	0.235615	0.347668	chr13:94070499-94158061
13	94095499	94099583	13	94440364	94442200	0	0	1	1	343741	0.000757853	9.01164e-05	3.2083	1.98128	2.88979	0.0891424	0.347668	chr13:94070499-94467200
13	94095499	94099583	13	94920718	94921976	0	0	1	0	823806	0.00974205	0.00305092	2.35656	1.82928	1.4455	0.229251	0.347668	chr13:94070499-94946976
13	94095499	94099583	13	94975671	94977765	1	0	0	0	879177	0.0096915	0.00291954	-2.2886	1.82923	1.32781	0.249195	0.347668	chr13:94070499-95002765
13	94095499	94099583	13	95364762	95366254	0	0	1	0	1267967	0.00966026	0.00229247	2.35656	1.82928	1.4455	0.229251	0.347668	chr13:94070499-95391254
13	94095499	94099583	13	95378060	95379415	0	1	0	0	1281196	0.00966026	0.00226708	-2.2885	1.82918	1.32774	0.249207	0.347668	chr13:94070499-95404415
13	94095499	94099583	13	95532903	95536318	0	1	0	0	1437069	0.00966026	0.002122	-2.2885	1.82918	1.32774	0.249207	0.347668	chr13:94070499-95561318
13	94095499	94099583	13	95609421	95612857	0	0	1	0	1513598	0.00966026	0.00206606	2.35656	1.82928	1.4455	0.229251	0.347668	chr13:94070499-95637857
13	94095499	94099583	13	95616213	95619716	0	0	0	1	1520423	0.00966026	0.0020431	2.35646	1.82923	1.44543	0.229262	0.347668	chr13:94070499-95644716
13	94095499	94099583	13	95645958	95648186	0	0	1	0	1549531	0.00966026	0.00202626	2.35656	1.82928	1.4455	0.229251	0.347668	chr13:94070499-95673186
13	94095499	94099583	13	94138780	94141569	5	4	7	5	42633	4.99839e-07	2.21855e-08	0.488232	3.51745	0.617998	0.431792	0.569577	chr13:94070499-94166569
13	94095499	94099583	13	94413601	94415116	0	1	2	0	316817	1.15361e-05	6.61924e-07	0.91989	2.11878	0.400744	0.526705	0.66131	chr13:94070499-94440116
13	94095499	94099583	13	94106130	94107574	7	9	9	8	9311	8.30657e-11	1.94689e-12	0.169971	4.0169	0.115908	0.733516	0.852956	chr13:94070499-94132574
13	94095499	94099583	13	94284192	94286461	1	0	0	1	187785	0.00966026	0.00271696	0.067862	1.98124	0.00172722	0.96685	0.968342	chr13:94070499-94311461
13	94095499	94099583	13	94300118	94301457	0	1	0	1	203246	0.00949476	0.00146535	0.067959	1.98119	0.00173117	0.966812	0.968342	chr13:94070499-94326457
13	94106130	94107574	13	95633272	95637304	0	0	0	1	1528436	0.00966026	0.00205094	2.35646	1.82923	1.44543	0.229262	0.347668	chr13:94081130-95662304
13	94106130	94107574	13	95654874	95656348	0	1	0	0	1548759	0.00966026	0.0020281	-2.2885	1.82918	1.32774	0.249207	0.347668	chr13:94081130-95681348
13	94106130	94107574	13	95888990	95892781	0	0	1	0	1784033	0.00966026	0.00187773	2.35656	1.82928	1.4455	0.229251	0.347668	chr13:94081130-95917781
13	94114271	94117834	13	95488475	95490824	0	0	1	0	1373597	0.00966026	0.00217967	2.35656	1.82928	1.4455	0.229251	0.347668	chr13:94089271-95515824
13	94114271	94117834	13	95652871	95654036	0	1	0	0	1537401	0.00966026	0.00207051	-2.2885	1.82918	1.32774	0.249207	0.347668	chr13:94089271-95679036
13	94114271	94117834	13	95633272	95637304	0	1	0	1	1519235	3.25837e-05	2.11599e-06	0.067959	1.98119	0.00173117	0.966812	0.968342	chr13:94089271-95662304
13	94131674	94133061	13	95324424	95326517	1	1	0	0	1193103	4.07737e-05	2.82854e-06	-3.13279	1.98119	2.65454	0.103255	0.347668	chr13:94106674-95351517
13	94131674	94133061	13	95609421	95612857	1	0	0	0	1478771	0.00966026	0.00208551	-2.2886	1.82923	1.32781	0.249195	0.347668	chr13:94106674-95637857
13	94131674	94133061	13	94138780	94141569	5	6	2	4	7807	0.00966026	0.00174117	-0.765752	3.303	1.20224	0.272875	0.379472	chr13:94106674-94166569
13	94134847	94136445	13	95356623	95358349	0	1	0	0	1221840	0.00966026	0.00241238	-2.2885	1.82918	1.32774	0.249207	0.347668	chr13:94109847-95383349
13	94134847	94136445	13	95659910	95661228	0	1	0	0	1524923	0.00966026	0.00206799	-2.2885	1.82918	1.32774	0.249207	0.347668	chr13:94109847-95686228
13	94138780	94141569	13	94171086	94174189	1	2	6	6	32463	0.00188146	0.000250321	1.99514	3.18306	6.27788	0.0122255	0.347668	chr13:94113780-94199189
13	94138780	94141569	13	94975671	94977765	1	0	0	0	836543	0.00972815	0.00301833	-2.2886	1.82923	1.32781	0.249195	0.347668	chr13:94113780-95002765
13	94138780	94141569	13	95616213	95619716	1	0	0	0	1477790	0.00966026	0.00207436	-2.2886	1.82923	1.32781	0.249195	0.347668	chr13:94113780-95644716
13	94138780	94141569	13	95798727	95800228	0	0	0	1	1659303	0.00966026	0.00194875	2.35646	1.82923	1.44543	0.229262	0.347668	chr13:94113780-95825228
13	94138780	94141569	13	94356942	94359741	0	1	1	0	218167	0.00573916	0.000851302	0.0680531	1.98123	0.00173501	0.966775	0.968342	chr13:94113780-94384741
13	94158365	94161285	13	94171086	94174189	3	5	4	5	12812	0.00345776	0.000489905	0.247617	3.30313	0.131312	0.717076	0.838236	chr13:94133365-94199189
13	94171086	94174189	13	95120710	95122265	0	0	0	1	948850	0.009662	0.00276179	2.35646	1.82923	1.44543	0.229262	0.347668	chr13:94146086-95147265
13	94171086	94174189	13	95324424	95326517	0	0	1	0	1152833	0.00966026	0.00242916	2.35656	1.82928	1.4455	0.229251	0.347668	chr13:94146086-95351517
13	94171086	94174189	13	95374489	95376531	0	0	1	0	1202872	0.00966026	0.00236004	2.35656	1.82928	1.4455	0.229251	0.347668	chr13:94146086-95401531
13	94171086	94174189	13	95532903	95536318	0	0	0	1	1361973	0.00966026	0.00218385	2.35646	1.82923	1.44543	0.229262	0.347668	chr13:94146086-95561318
13	94171086	94174189	13	95616213	95619716	1	0	0	0	1445327	0.00966026	0.00210216	-2.2886	1.82923	1.32781	0.249195	0.347668	chr13:94146086-95644716
13	94171086	94174189	13	94178094	94181675	10	4	6	4	7247	2.28161e-05	1.38036e-06	-0.392378	3.65944	0.449746	0.502456	0.654675	chr13:94146086-94206675
13	94171086	94174189	13	94356942	94359741	2	0	0	1	185704	0.000668228	7.8154e-05	-0.776428	2.11874	0.283165	0.594635	0.715307	chr13:94146086-94384741
13	94171086	94174189	13	94397658	94400581	2	0	1	0	226482	9.43356e-05	8.3501e-06	-0.776334	2.11879	0.283105	0.594673	0.715307	chr13:94146086-94425581
13	94171086	94174189	13	94427124	94428820	0	1	1	0	255334	0.00250367	0.000343621	0.0680531	1.98123	0.00173501	0.966775	0.968342	chr13:94146086-94453820
13	94178094	94181675	13	94975671	94977765	0	0	1	0	796833	0.00978037	0.00313074	2.35656	1.82928	1.4455	0.229251	0.347668	chr13:94153094-95002765
13	94178094	94181675	13	95594687	95597090	0	1	0	0	1416004	0.00966026	0.00216939	-2.2885	1.82918	1.32774	0.249207	0.347668	chr13:94153094-95622090
13	94178094	94181675	13	94413601	94415116	0	1	1	0	234474	0.00381477	0.000545454	0.0680531	1.98123	0.00173501	0.966775	0.968342	chr13:94153094-94440116
13	94198693	94200636	13	94920718	94921976	0	0	0	1	721682	0.00992948	0.00337632	2.35646	1.82923	1.44543	0.229262	0.347668	chr13:94173693-94946976
13	94198693	94200636	13	95654874	95656348	0	0	0	1	1455946	0.00966026	0.00209985	2.35646	1.82923	1.44543	0.229262	0.347668	chr13:94173693-95681348
13	94205171	94206510	13	94975671	94977765	1	0	0	0	770877	0.00983805	0.00323537	-2.2886	1.82923	1.32781	0.249195	0.347668	chr13:94180171-95002765
13	94220858	94222115	13	95748460	95750103	1	0	0	0	1527795	0.00966026	0.00205946	-2.2886	1.82923	1.32781	0.249195	0.347668	chr13:94195858-95775103
13	94273864	94275407	13	95149007	95151331	0	0	1	0	875533	0.00969577	0.00293433	2.35656	1.82928	1.4455	0.229251	0.347668	chr13:94248864-95176331
13	94273864	94275407	13	95547534	95548772	0	0	1	0	1273517	0.00966026	0.00240019	2.35656	1.82928	1.4455	0.229251	0.347668	chr13:94248864-95573772
13	94284192	94286461	13	94482447	94483768	1	1	0	0	197781	0.00966026	0.00171213	-3.13279	1.98119	2.65454	0.103255	0.347668	chr13:94259192-94508768
13	94284192	94286461	13	94788357	94790042	0	2	0	0	503873	0.00018958	1.85206e-05	-3.1327	1.98114	2.65441	0.103263	0.347668	chr13:94259192-94815042
13	94284192	94286461	13	95374489	95376531	0	0	0	1	1090183	0.00966026	0.00253073	2.35646	1.82923	1.44543	0.229262	0.347668	chr13:94259192-95401531
13	94284192	94286461	13	95982443	95983664	1	0	0	0	1697727	0.00966026	0.00192848	-2.2886	1.82923	1.32781	0.249195	0.347668	chr13:94259192-96008664
13	94284192	94286461	13	95888990	95892781	0	1	1	0	1605559	3.11661e-05	1.99968e-06	0.0680531	1.98123	0.00173501	0.966775	0.968342	chr13:94259192-95917781
13	94294491	94297025	13	95488475	95490824	1	0	0	0	1193891	0.00966026	0.00238558	-2.2886	1.82923	1.32781	0.249195	0.347668	chr13:94269491-95515824
13	94300118	94301457	13	95794136	95795527	0	0	1	0	1494044	0.00966026	0.00221976	2.35656	1.82928	1.4455	0.229251	0.347668	chr13:94275118-95820527
13	94300118	94301457	13	94503973	94505953	1	0	1	0	204175	0.00914968	0.0014082	0.0679561	1.98128	0.00173105	0.966813	0.968342	chr13:94275118-94530953
13	94315017	94316478	13	95324424	95326517	0	1	0	0	1009723	0.00966026	0.00269046	-2.2885	1.82918	1.32774	0.249207	0.347668	chr13:94290017-95351517
13	94315017	94316478	13	95488475	95490824	0	0	1	0	1173902	0.00966026	0.0024288	2.35656	1.82928	1.4455	0.229251	0.347668	chr13:94290017-95515824
13	94356942	94359741	13	95149007	95151331	0	0	0	1	791827	0.00978891	0.00314678	2.35646	1.82923	1.44543	0.229262	0.347668	chr13:94331942-95176331
13	94356942	94359741	13	95488475	95490824	0	0	1	0	1131308	0.00966026	0.00247084	2.35656	1.82928	1.4455	0.229251	0.347668	chr13:94331942-95515824
13	94356942	94359741	13	94518485	94520307	2	0	0	1	161054	0.00952988	0.00147123	-0.776428	2.11874	0.283165	0.594635	0.715307	chr13:94331942-94545307
13	94356942	94359741	13	94788357	94790042	0	2	1	0	430858	1.94993e-06	9.68174e-08	-0.77614	2.11869	0.282983	0.594753	0.715307	chr13:94331942-94815042
13	94356942	94359741	13	95324424	95326517	0	1	0	1	967129	5.09126e-05	3.78755e-06	0.067959	1.98119	0.00173117	0.966812	0.968342	chr13:94331942-95351517
13	94364384	94366428	13	95374489	95376531	0	1	0	0	1010104	0.00966026	0.00266895	-2.2885	1.82918	1.32774	0.249207	0.347668	chr13:94339384-95401531
13	94364384	94366428	13	95547534	95548772	0	1	0	0	1182747	0.00966026	0.00248035	-2.2885	1.82918	1.32774	0.249207	0.347668	chr13:94339384-95573772
13	94381718	94383290	13	95888990	95892781	0	0	0	1	1508381	0.00966026	0.0020808	2.35646	1.82923	1.44543	0.229262	0.347668	chr13:94356718-95917781
13	94384736	94386364	13	95445171	95446836	0	1	0	0	1060453	0.00966026	0.002644	-2.2885	1.82918	1.32774	0.249207	0.347668	chr13:94359736-95471836
13	94384736	94386364	13	95633272	95637304	0	0	0	1	1249738	0.00966026	0.00236041	2.35646	1.82923	1.44543	0.229262	0.347668	chr13:94359736-95662304
13	94397658	94400581	13	95364762	95366254	0	0	0	1	966388	0.00966026	0.00274289	2.35646	1.82923	1.44543	0.229262	0.347668	chr13:94372658-95391254
13	94397658	94400581	13	95374489	95376531	0	0	1	0	976390	0.00966026	0.00272283	2.35656	1.82928	1.4455	0.229251	0.347668	chr13:94372658-95401531
13	94397658	94400581	13	95638028	95640650	0	1	0	0	1240219	0.00966026	0.00232439	-2.2885	1.82918	1.32774	0.249207	0.347668	chr13:94372658-95665650
13	94427124	94428820	13	95324424	95326517	0	0	1	0	897498	0.00967972	0.0028839	2.35656	1.82928	1.4455	0.229251	0.347668	chr13:94402124-95351517
13	94427124	94428820	13	95570143	95571848	0	0	0	1	1143023	0.00966026	0.0025022	2.35646	1.82923	1.44543	0.229262	0.347668	chr13:94402124-95596848
13	94427124	94428820	13	95609421	95612857	0	1	0	0	1183167	0.00966026	0.00239221	-2.2885	1.82918	1.32774	0.249207	0.347668	chr13:94402124-95637857
13	94427124	94428820	13	95638028	95640650	0	0	0	1	1211367	0.00966026	0.00235076	2.35646	1.82923	1.44543	0.229262	0.347668	chr13:94402124-95665650
13	94434096	94436662	13	95633272	95637304	1	0	0	0	1199909	0.00966026	0.00238032	-2.2886	1.82923	1.32781	0.249195	0.347668	chr13:94409096-95662304
13	94440364	94442200	13	95557695	95559594	0	1	0	0	1117362	0.00966026	0.00252333	-2.2885	1.82918	1.32774	0.249207	0.347668	chr13:94415364-95584594
13	94440364	94442200	13	95645958	95648186	0	0	0	1	1205790	0.00966026	0.00236625	2.35646	1.82923	1.44543	0.229262	0.347668	chr13:94415364-95673186
13	94440364	94442200	13	96101437	96102744	0	0	0	1	1660808	0.00966026	0.00198289	2.35646	1.82923	1.44543	0.229262	0.347668	chr13:94415364-96127744
13	94447609	94449349	13	95374489	95376531	0	0	0	1	927031	0.00966778	0.00280146	2.35646	1.82923	1.44543	0.229262	0.347668	chr13:94422609-95401531
13	94447609	94449349	13	95645958	95648186	0	0	1	0	1198593	0.00966026	0.00235691	2.35656	1.82928	1.4455	0.229251	0.347668	chr13:94422609-95673186
13	94460033	94461894	13	95960407	95962356	0	0	0	1	1500418	0.00966026	0.00206851	2.35646	1.82923	1.44543	0.229262	0.347668	chr13:94435033-95987356
13	94465356	94466691	13	95594687	95597090	0	0	1	0	1129865	0.00966026	0.00259368	2.35656	1.82928	1.4455	0.229251	0.347668	chr13:94440356-95622090
13	94482447	94483768	13	95259814	95263031	0	0	0	1	778315	0.00981289	0.00319065	2.35646	1.82923	1.44543	0.229262	0.347668	chr13:94457447-95288031
13	94482447	94483768	13	95645958	95648186	0	0	0	1	1163964	0.00966026	0.00240317	2.35646	1.82923	1.44543	0.229262	0.347668	chr13:94457447-95673186
13	94489833	94491590	13	94905966	94907416	0	1	1	0	415979	0.000372313	4.00585e-05	0.0680531	1.98123	0.00173501	0.966775	0.968342	chr13:94464833-94932416
13	94489833	94491590	13	94975671	94977765	0	1	1	0	486006	0.000216644	2.15697e-05	0.0680531	1.98123	0.00173501	0.966775	0.968342	chr13:94464833-95002765
13	94518485	94520307	13	95633272	95637304	0	1	0	0	1115892	0.00966026	0.00247253	-2.2885	1.82918	1.32774	0.249207	0.347668	chr13:94493485-95662304
13	94518485	94520307	13	95638028	95640650	0	0	0	1	1119943	0.00966026	0.00246422	2.35646	1.82923	1.44543	0.229262	0.347668	chr13:94493485-95665650
13	94518485	94520307	13	96387324	96389780	0	0	1	0	1869156	0.00966026	0.00182281	2.35656	1.82928	1.4455	0.229251	0.347668	chr13:94493485-96414780
13	94713776	94715371	13	95794136	95795527	0	0	1	0	1080258	0.00966026	0.00257616	2.35656	1.82928	1.4455	0.229251	0.347668	chr13:94688776-95820527
13	94713776	94715371	13	95834524	95836167	0	0	0	1	1120772	0.00966026	0.00245899	2.35646	1.82923	1.44543	0.229262	0.347668	chr13:94688776-95861167
13	94713776	94715371	13	96528130	96529542	0	0	0	1	1814262	0.00966026	0.00185452	2.35646	1.82923	1.44543	0.229262	0.347668	chr13:94688776-96554542
13	94788357	94790042	13	95570143	95571848	1	0	0	0	781796	0.00983237	0.00322419	-2.2886	1.82923	1.32781	0.249195	0.347668	chr13:94763357-95596848
13	94788357	94790042	13	95794136	95795527	0	0	0	1	1005632	0.00966026	0.00270401	2.35646	1.82923	1.44543	0.229262	0.347668	chr13:94763357-95820527
13	94813036	94814392	13	95633272	95637304	0	0	0	1	821574	0.0097447	0.00305713	2.35646	1.82923	1.44543	0.229262	0.347668	chr13:94788036-95662304
13	94829578	94831087	13	95539715	95541365	1	0	0	0	710207	0.00998252	0.00344915	-2.2886	1.82923	1.32781	0.249195	0.347668	chr13:94804578-95566365
13	94829578	94831087	13	95567101	95569158	1	0	0	0	737797	0.00989975	0.0033289	-2.2886	1.82923	1.32781	0.249195	0.347668	chr13:94804578-95594158
13	94975671	94977765	13	95834524	95836167	0	0	1	0	858627	0.00970348	0.0029564	2.35656	1.82928	1.4455	0.229251	0.347668	chr13:94950671-95861167
13	94975671	94977765	13	95960407	95962356	0	0	0	1	984663	0.00966026	0.00268591	2.35646	1.82923	1.44543	0.229262	0.347668	chr13:94950671-95987356
13	94975671	94977765	13	96431777	96435866	1	0	0	0	1457103	0.00966026	0.00209104	-2.2886	1.82923	1.32781	0.249195	0.347668	chr13:94950671-96460866
13	94975671	94977765	13	96541843	96544582	1	0	0	0	1566494	0.00966026	0.00200973	-2.2886	1.82923	1.32781	0.249195	0.347668	chr13:94950671-96569582
13	94975671	94977765	13	95324424	95326517	1	2	1	0	348752	3.36367e-08	1.13547e-09	-1.30526	2.24422	0.930179	0.334816	0.45031	chr13:94950671-95351517
13	94975671	94977765	13	95888990	95892781	0	1	0	1	914167	5.33013e-05	4.01969e-06	0.067959	1.98119	0.00173117	0.966812	0.968342	chr13:94950671-95917781
13	95080731	95081908	13	96431777	96435866	0	1	0	0	1352502	0.00966026	0.00218913	-2.2885	1.82918	1.32774	0.249207	0.347668	chr13:95055731-96460866
13	95120710	95122265	13	96635006	96636282	0	0	1	0	1514156	0.00966026	0.00206823	2.35656	1.82928	1.4455	0.229251	0.347668	chr13:95095710-96661282
13	95149007	95151331	13	96280004	96281745	0	0	1	0	1130705	0.00966026	0.00247201	2.35656	1.82928	1.4455	0.229251	0.347668	chr13:95124007-96306745
13	95205188	95206523	13	96494589	96499043	1	0	0	0	1290960	0.00966026	0.0022556	-2.2886	1.82923	1.32781	0.249195	0.347668	chr13:95180188-96524043
13	95205188	95206523	13	96870369	96872330	0	1	0	0	1665494	0.00966026	0.00193585	-2.2885	1.82918	1.32774	0.249207	0.347668	chr13:95180188-96897330
13	95210220	95211523	13	96137632	96139480	0	0	1	0	927684	0.00968304	0.00289639	2.35656	1.82928	1.4455	0.229251	0.347668	chr13:95185220-96164480
13	95252396	95253962	13	96387324	96389780	0	1	0	0	1135373	0.00966026	0.00245617	-2.2885	1.82918	1.32774	0.249207	0.347668	chr13:95227396-96414780
13	95324424	95326517	13	96226142	96227606	0	0	0	1	901403	0.0096755	0.00285926	2.35646	1.82923	1.44543	0.229262	0.347668	chr13:95299424-96252606
13	95324424	95326517	13	96578314	96580383	0	1	0	0	1253878	0.00966026	0.00229679	-2.2885	1.82918	1.32774	0.249207	0.347668	chr13:95299424-96605383
13	95324424	95326517	13	96592570	96595620	0	1	0	0	1268624	0.00966026	0.00230179	-2.2885	1.82918	1.32774	0.249207	0.347668	chr13:95299424-96620620
13	95324424	95326517	13	96659685	96661392	0	0	0	1	1335068	0.00966026	0.00222356	2.35646	1.82923	1.44543	0.229262	0.347668	chr13:95299424-96686392
13	95324424	95326517	13	96669833	96672110	0	0	1	0	1345501	0.00966026	0.00219945	2.35656	1.82928	1.4455	0.229251	0.347668	chr13:95299424-96697110
13	95324424	95326517	13	97225233	97226609	0	0	0	1	1900450	0.00966026	0.00180169	2.35646	1.82923	1.44543	0.229262	0.347668	chr13:95299424-97251609
13	95324424	95326517	13	97238559	97243452	0	0	0	1	1915535	0.00966026	0.00179801	2.35646	1.82923	1.44543	0.229262	0.347668	chr13:95299424-97268452
13	95324424	95326517	13	96387324	96389780	0	1	0	1	1063081	4.59825e-05	3.31266e-06	0.067959	1.98119	0.00173117	0.966812	0.968342	chr13:95299424-96414780
13	95364762	95366254	13	96509592	96513259	0	0	1	0	1145917	0.00966026	0.00247678	2.35656	1.82928	1.4455	0.229251	0.347668	chr13:95339762-96538259
13	95374489	95376531	13	95616213	95619716	0	0	0	2	242454	0.00319678	0.000449532	3.2082	1.98123	2.88966	0.0891499	0.347668	chr13:95349489-95644716
13	95374489	95376531	13	95633272	95637304	2	0	0	0	259778	0.00231901	0.000315659	-3.13289	1.98124	2.65467	0.103246	0.347668	chr13:95349489-95662304
13	95374489	95376531	13	96488728	96490080	0	0	0	1	1113894	0.00966026	0.00247621	2.35646	1.82923	1.44543	0.229262	0.347668	chr13:95349489-96515080
13	95374489	95376531	13	96509592	96513259	0	1	0	0	1135915	0.00966026	0.00249	-2.2885	1.82918	1.32774	0.249207	0.347668	chr13:95349489-96538259
13	95374489	95376531	13	96578314	96580383	0	0	0	1	1203838	0.00966026	0.00235394	2.35646	1.82923	1.44543	0.229262	0.347668	chr13:95349489-96605383
13	95374489	95376531	13	97178827	97180259	0	1	0	0	1804033	0.00966026	0.00188429	-2.2885	1.82918	1.32774	0.249207	0.347668	chr13:95349489-97205259
13	95374489	95376531	13	95532903	95536318	1	3	0	2	159100	5.38333e-06	2.90448e-07	-0.839818	2.46653	0.565253	0.452152	0.593188	chr13:95349489-95561318
13	95374489	95376531	13	95888990	95892781	1	1	1	0	515375	7.19121e-07	3.28662e-08	-0.776237	2.11874	0.283044	0.594713	0.715307	chr13:95349489-95917781
13	95374489	95376531	13	95960407	95962356	1	0	0	1	585871	0.000109231	9.87552e-06	0.067862	1.98124	0.00172722	0.96685	0.968342	chr13:95349489-95987356
13	95378060	95379415	13	95645958	95648186	0	2	0	0	268334	0.00198376	0.000265439	-3.1327	1.98114	2.65441	0.103263	0.347668	chr13:95353060-95673186
13	95378060	95379415	13	95609421	95612857	0	1	1	0	232401	0.00399181	0.000573249	0.0680531	1.98123	0.00173501	0.966775	0.968342	chr13:95353060-95637857
13	95378060	95379415	13	95616213	95619716	1	0	1	0	239227	0.0034161	0.000483435	0.0679561	1.98128	0.00173105	0.966813	0.968342	chr13:95353060-95644716
13	95394425	95395687	13	95645958	95648186	0	0	2	0	252016	0.00266952	0.000368756	3.20839	1.98133	2.88993	0.089135	0.347668	chr13:95369425-95673186
13	95394425	95395687	13	96431777	96435866	0	1	0	0	1038765	0.00966026	0.00259203	-2.2885	1.82918	1.32774	0.249207	0.347668	chr13:95369425-96460866
13	95445171	95446836	13	96483023	96484814	0	1	0	0	1037915	0.00966026	0.00261052	-2.2885	1.82918	1.32774	0.249207	0.347668	chr13:95420171-96509814
13	95445171	95446836	13	96613174	96614978	0	0	1	0	1168072	0.00966026	0.00246924	2.35656	1.82928	1.4455	0.229251	0.347668	chr13:95420171-96639978
13	95488475	95490824	13	96635006	96636282	1	0	0	0	1145994	0.00966026	0.0024592	-2.2886	1.82923	1.32781	0.249195	0.347668	chr13:95463475-96661282
13	95488475	95490824	13	96669833	96672110	1	0	0	0	1181322	0.00966026	0.00238313	-2.2886	1.82923	1.32781	0.249195	0.347668	chr13:95463475-96697110
13	95488475	95490824	13	97022273	97023722	0	1	0	0	1533348	0.00966026	0.00205503	-2.2885	1.82918	1.32774	0.249207	0.347668	chr13:95463475-97048722
13	95488475	95490824	13	95671312	95673079	0	1	1	1	182546	0.000857031	0.00010358	0.919796	2.11874	0.400673	0.526742	0.66131	chr13:95463475-95698079
13	95494758	95495945	13	97136851	97138970	0	0	0	1	1642559	0.00966026	0.00198283	2.35646	1.82923	1.44543	0.229262	0.347668	chr13:95469758-97163970
13	95494758	95495945	13	97389544	97393203	1	0	0	0	1896022	0.00966026	0.00183299	-2.2886	1.82923	1.32781	0.249195	0.347668	chr13:95469758-97418203
13	95532903	95536318	13	96431777	96435866	0	0	0	1	899211	0.0096755	0.00286052	2.35646	1.82923	1.44543	0.229262	0.347668	chr13:95507903-96460866
13	95532903	95536318	13	96541843	96544582	0	0	0	1	1008602	0.00966026	0.00264897	2.35646	1.82923	1.44543	0.229262	0.347668	chr13:95507903-96569582
13	95532903	95536318	13	96592570	96595620	1	0	0	0	1059484	0.00966026	0.00257356	-2.2886	1.82923	1.32781	0.249195	0.347668	chr13:95507903-96620620
13	95532903	95536318	13	96635006	96636282	0	0	1	0	1101033	0.00966026	0.00251734	2.35656	1.82928	1.4455	0.229251	0.347668	chr13:95507903-96661282
13	95532903	95536318	13	96702562	96703953	1	0	0	0	1168647	0.00966026	0.00240057	-2.2886	1.82923	1.32781	0.249195	0.347668	chr13:95507903-96728953
13	95547534	95548772	13	96592570	96595620	0	0	1	0	1045942	0.00966026	0.00267331	2.35656	1.82928	1.4455	0.229251	0.347668	chr13:95522534-96620620
13	95547534	95548772	13	96659685	96661392	0	0	1	0	1112385	0.00966026	0.00255118	2.35656	1.82928	1.4455	0.229251	0.347668	chr13:95522534-96686392
13	95547534	95548772	13	97136851	97138970	1	0	0	0	1589757	0.00966026	0.00204497	-2.2886	1.82923	1.32781	0.249195	0.347668	chr13:95522534-97163970
13	95557695	95559594	13	95960407	95962356	1	1	0	0	402737	0.00041861	4.58223e-05	-3.13279	1.98119	2.65454	0.103255	0.347668	chr13:95532695-95987356
13	95562879	95564317	13	96387324	96389780	0	1	0	0	824954	0.00975156	0.00307091	-2.2885	1.82918	1.32774	0.249207	0.347668	chr13:95537879-96414780
13	95567101	95569158	13	96547828	96549980	1	0	0	0	980774	0.00966026	0.00269536	-2.2886	1.82923	1.32781	0.249195	0.347668	chr13:95542101-96574980
13	95567101	95569158	13	96592570	96595620	0	0	0	1	1025965	0.00966026	0.00263732	2.35646	1.82923	1.44543	0.229262	0.347668	chr13:95542101-96620620
13	95570143	95571848	13	96578314	96580383	1	0	0	0	1008353	0.00966026	0.00268843	-2.2886	1.82923	1.32781	0.249195	0.347668	chr13:95545143-96605383
13	95594687	95597090	13	96431777	96435866	0	0	0	1	837933	0.00973451	0.00303472	2.35646	1.82923	1.44543	0.229262	0.347668	chr13:95569687-96460866
13	95594687	95597090	13	97416742	97418414	0	1	0	0	1821689	0.00966026	0.00191428	-2.2885	1.82918	1.32774	0.249207	0.347668	chr13:95569687-97443414
13	95594687	95597090	13	97522598	97525183	0	0	1	0	1928002	0.00966026	0.00183889	2.35656	1.82928	1.4455	0.229251	0.347668	chr13:95569687-97550183
13	95594687	95597090	13	95609421	95612857	5	7	3	4	15250	0.00042778	4.69691e-05	-0.674078	3.41403	1.04283	0.307165	0.419069	chr13:95569687-95637857
13	95594687	95597090	13	95616213	95619716	5	4	4	4	22076	0.000836303	0.000100746	-0.0826026	3.30318	0.0145948	0.903842	0.968342	chr13:95569687-95644716
13	95597866	95599146	13	95888990	95892781	0	0	1	1	292379	0.00143334	0.000184877	3.2083	1.98128	2.88979	0.0891424	0.347668	chr13:95572866-95917781
13	95597866	95599146	13	96669833	96672110	0	0	2	0	1072465	4.58355e-05	3.299e-06	3.20839	1.98133	2.88993	0.089135	0.347668	chr13:95572866-96697110
13	95609421	95612857	13	95616213	95619716	18	31	16	18	6825	0	0	-0.439119	5.16653	1.82903	0.176243	0.347668	chr13:95584421-95644716
13	95609421	95612857	13	96431777	96435866	0	0	0	1	822682	0.00974407	0.00305455	2.35646	1.82923	1.44543	0.229262	0.347668	chr13:95584421-96460866
13	95609421	95612857	13	96541843	96544582	0	0	0	1	932073	0.00966879	0.00280508	2.35646	1.82923	1.44543	0.229262	0.347668	chr13:95584421-96569582
13	95609421	95612857	13	96592570	96595620	0	0	1	0	982956	0.00966026	0.00271903	2.35656	1.82928	1.4455	0.229251	0.347668	chr13:95584421-96620620
13	95609421	95612857	13	97558612	97560188	0	0	1	0	1948261	0.00966026	0.00178282	2.35656	1.82928	1.4455	0.229251	0.347668	chr13:95584421-97585188
13	95609421	95612857	13	95633272	95637304	6	9	6	4	24149	3.99449e-08	1.36841e-09	-0.489748	3.70359	0.7237	0.394933	0.524559	chr13:95584421-95662304
13	95609421	95612857	13	95652871	95654036	2	3	5	2	42314	0.00999674	0.00346928	0.547311	2.98134	0.460384	0.497445	0.64875	chr13:95584421-95679036
13	95609421	95612857	13	95786667	95788685	1	0	0	2	176537	0.00140348	0.00018059	0.919605	2.11874	0.400529	0.526816	0.66131	chr13:95584421-95813685
13	95609421	95612857	13	95638028	95640650	4	5	5	5	28200	4.44191e-05	3.16649e-06	0.230905	3.41421	0.126749	0.721827	0.843088	chr13:95584421-95665650
13	95609421	95612857	13	95960407	95962356	1	0	0	1	350242	0.000687933	8.07753e-05	0.067862	1.98124	0.00172722	0.96685	0.968342	chr13:95584421-95987356
13	95609421	95612857	13	96509592	96513259	1	0	1	0	900286	5.60487e-05	4.29584e-06	0.0679561	1.98128	0.00173105	0.966813	0.968342	chr13:95584421-96538259
13	95609421	95612857	13	96669833	96672110	0	1	1	0	1059832	4.56267e-05	3.27923e-06	0.0680531	1.98123	0.00173501	0.966775	0.968342	chr13:95584421-96697110
13	95616213	95619716	13	96387324	96389780	0	0	0	1	770587	0.00982555	0.00321164	2.35646	1.82923	1.44543	0.229262	0.347668	chr13:95591213-96414780
13	95616213	95619716	13	96488728	96490080	0	1	0	0	871439	0.00969313	0.00292548	-2.2885	1.82918	1.32774	0.249207	0.347668	chr13:95591213-96515080
13	95616213	95619716	13	96541843	96544582	1	2	0	0	925248	9.79901e-08	3.68208e-09	-3.66181	2.11865	3.98019	0.0460383	0.347668	chr13:95591213-96569582
13	95616213	95619716	13	96592570	96595620	0	1	0	0	976130	0.00966026	0.00270516	-2.2885	1.82918	1.32774	0.249207	0.347668	chr13:95591213-96620620
13	95616213	95619716	13	97305097	97306527	0	0	0	1	1687847	0.00966026	0.00192202	2.35646	1.82923	1.44543	0.229262	0.347668	chr13:95591213-97331527
13	95616213	95619716	13	97389544	97393203	0	0	1	0	1773409	0.00966026	0.00187215	2.35656	1.82928	1.4455	0.229251	0.347668	chr13:95591213-97418203
13	95616213	95619716	13	97546608	97550542	0	1	0	0	1930610	0.00966026	0.00182459	-2.2885	1.82918	1.32774	0.249207	0.347668	chr13:95591213-97575542
13	95616213	95619716	13	97573089	97575564	0	0	1	0	1956362	0.00966026	0.00177632	2.35656	1.82928	1.4455	0.229251	0.347668	chr13:95591213-97600564
13	95616213	95619716	13	95645958	95648186	6	6	7	1	29107	1.14105e-05	6.54157e-07	-0.487254	3.46673	0.580386	0.446161	0.587331	chr13:95591213-95673186
13	95616213	95619716	13	95633272	95637304	14	14	12	19	17323	0	0	0.229513	4.72538	0.367611	0.544309	0.681101	chr13:95591213-95662304
13	95616213	95619716	13	95652871	95654036	3	6	2	5	35489	0.000511844	5.77196e-05	-0.269143	3.2441	0.145513	0.70286	0.823582	chr13:95591213-95679036
13	95616213	95619716	13	95638028	95640650	7	5	4	8	21374	2.49224e-07	1.04664e-08	0.0829251	3.6593	0.0203933	0.886444	0.968342	chr13:95591213-95665650
13	95633272	95637304	13	96483023	96484814	0	0	1	0	848630	0.00971894	0.00299831	2.35656	1.82928	1.4455	0.229251	0.347668	chr13:95608272-96509814
13	95633272	95637304	13	96578314	96580383	1	0	0	0	944060	0.00966302	0.00277025	-2.2886	1.82923	1.32781	0.249195	0.347668	chr13:95608272-96605383
13	95633272	95637304	13	97317777	97319841	0	1	0	0	1683521	0.00966026	0.00193917	-2.2885	1.82918	1.32774	0.249207	0.347668	chr13:95608272-97344841
13	95633272	95637304	13	97522598	97525183	0	1	0	0	1888602	0.00966026	0.00182262	-2.2885	1.82918	1.32774	0.249207	0.347668	chr13:95608272-97550183
13	95633272	95637304	13	97576718	97578611	0	0	1	0	1942376	0.00966026	0.00180333	2.35656	1.82928	1.4455	0.229251	0.347668	chr13:95608272-97603611
13	95633272	95637304	13	95645958	95648186	3	9	7	9	11784	2.38098e-08	7.83309e-10	0.491279	3.82916	0.821435	0.364761	0.487926	chr13:95608272-95673186
13	95633272	95637304	13	96509592	96513259	0	1	1	0	876137	5.76932e-05	4.46514e-06	0.0680531	1.98123	0.00173501	0.966775	0.968342	chr13:95608272-96538259
13	95638028	95640650	13	96387324	96389780	1	0	0	0	749213	0.00988202	0.00329903	-2.2886	1.82923	1.32781	0.249195	0.347668	chr13:95613028-96414780
13	95638028	95640650	13	96659685	96661392	0	0	1	0	1021199	0.00966026	0.00263265	2.35656	1.82928	1.4455	0.229251	0.347668	chr13:95613028-96686392
13	95638028	95640650	13	96713136	96714591	0	0	0	1	1074524	0.00966026	0.00257279	2.35646	1.82923	1.44543	0.229262	0.347668	chr13:95613028-96739591
13	95638028	95640650	13	97597185	97599898	1	0	0	0	1959202	0.00966026	0.00177919	-2.2886	1.82923	1.32781	0.249195	0.347668	chr13:95613028-97624898
13	95638028	95640650	13	95960407	95962356	2	0	1	0	322042	1.02735e-05	5.84281e-07	-0.776334	2.11879	0.283105	0.594673	0.715307	chr13:95613028-95987356
13	95638028	95640650	13	95645958	95648186	10	13	14	9	7733	0	0	0.0843982	4.41429	0.0392327	0.842988	0.968342	chr13:95613028-95673186
13	95638028	95640650	13	96717945	96719521	1	0	1	0	1079394	4.5119e-05	3.23196e-06	0.0679561	1.98128	0.00173105	0.966813	0.968342	chr13:95613028-96744521
13	95645958	95648186	13	96483023	96484814	0	0	1	0	836846	0.00972831	0.00301884	2.35656	1.82928	1.4455	0.229251	0.347668	chr13:95620958-96509814
13	95645958	95648186	13	96541843	96544582	0	1	0	0	896140	0.0096774	0.00287306	-2.2885	1.82918	1.32774	0.249207	0.347668	chr13:95620958-96569582
13	95645958	95648186	13	96685829	96687390	0	0	0	1	1039537	0.00966026	0.00261407	2.35646	1.82923	1.44543	0.229262	0.347668	chr13:95620958-96712390
13	95645958	95648186	13	97136851	97138970	0	1	0	0	1490838	0.00966026	0.00206897	-2.2885	1.82918	1.32774	0.249207	0.347668	chr13:95620958-97163970
13	95645958	95648186	13	97297805	97299459	0	1	0	0	1651560	0.00966026	0.00195663	-2.2885	1.82918	1.32774	0.249207	0.347668	chr13:95620958-97324459
13	95645958	95648186	13	97317777	97319841	0	1	0	0	1671737	0.00966026	0.00193804	-2.2885	1.82918	1.32774	0.249207	0.347668	chr13:95620958-97344841
13	95645958	95648186	13	95652871	95654036	6	3	4	7	6381	0.00147378	0.00019069	0.364968	3.46674	0.331338	0.564873	0.70447	chr13:95620958-95679036
13	95652871	95654036	13	96431777	96435866	0	0	0	1	780368	0.00981382	0.00319313	2.35646	1.82923	1.44543	0.229262	0.347668	chr13:95627871-96460866
13	95652871	95654036	13	96578314	96580383	0	0	1	0	925895	0.00967201	0.00283125	2.35656	1.82928	1.4455	0.229251	0.347668	chr13:95627871-96605383
13	95652871	95654036	13	97478100	97479771	0	0	0	1	1825482	0.00966026	0.00184963	2.35646	1.82923	1.44543	0.229262	0.347668	chr13:95627871-97504771
13	95654874	95656348	13	97136851	97138970	0	1	0	0	1482299	0.00966026	0.00207857	-2.2885	1.82918	1.32774	0.249207	0.347668	chr13:95629874-97163970
13	95659910	95661228	13	96431777	96435866	0	0	0	1	773252	0.00982543	0.00321106	2.35646	1.82923	1.44543	0.229262	0.347668	chr13:95634910-96460866
13	95659910	95661228	13	96483023	96484814	0	0	0	1	823349	0.00976067	0.00309207	2.35646	1.82923	1.44543	0.229262	0.347668	chr13:95634910-96509814
13	95659910	95661228	13	96578314	96580383	0	1	0	0	918779	0.00967348	0.0028402	-2.2885	1.82918	1.32774	0.249207	0.347668	chr13:95634910-96605383
13	95659910	95661228	13	96669833	96672110	0	1	0	0	1010402	0.00966026	0.002659	-2.2885	1.82918	1.32774	0.249207	0.347668	chr13:95634910-96697110
13	95671312	95673079	13	96387324	96389780	0	1	0	0	716356	0.00999801	0.00347043	-2.2885	1.82918	1.32774	0.249207	0.347668	chr13:95646312-96414780
13	95671312	95673079	13	96578314	96580383	1	0	0	0	907153	0.00967666	0.00286743	-2.2886	1.82923	1.32781	0.249195	0.347668	chr13:95646312-96605383
13	95671312	95673079	13	96669833	96672110	1	0	0	0	998776	0.00966026	0.0026814	-2.2886	1.82923	1.32781	0.249195	0.347668	chr13:95646312-96697110
13	95678397	95679793	13	96431777	96435866	0	0	1	0	754726	0.00989539	0.003322	2.35656	1.82928	1.4455	0.229251	0.347668	chr13:95653397-96460866
13	95678397	95679793	13	95960407	95962356	0	1	0	1	282286	0.00168577	0.000221509	0.067959	1.98119	0.00173117	0.966812	0.968342	chr13:95653397-95987356
13	95748460	95750103	13	96578314	96580383	0	1	0	0	830067	0.00973783	0.00304157	-2.2885	1.82918	1.32774	0.249207	0.347668	chr13:95723460-96605383
13	95764611	95766682	13	96635006	96636282	1	0	0	0	869997	0.00971951	0.00300088	-2.2886	1.82923	1.32781	0.249195	0.347668	chr13:95739611-96661282
13	95764611	95766682	13	96677429	96678935	0	0	1	0	912535	0.00967522	0.0028522	2.35656	1.82928	1.4455	0.229251	0.347668	chr13:95739611-96703935
13	95786667	95788685	13	96387324	96389780	0	1	1	0	600876	0.000102521	9.18627e-06	0.0680531	1.98123	0.00173501	0.966775	0.968342	chr13:95761667-96414780
13	95794136	95795527	13	97044427	97046289	0	0	0	1	1250526	0.00966026	0.00236416	2.35646	1.82923	1.44543	0.229262	0.347668	chr13:95769136-97071289
13	95798727	95800228	13	96541843	96544582	0	0	0	1	743735	0.00989258	0.0033165	2.35646	1.82923	1.44543	0.229262	0.347668	chr13:95773727-96569582
13	95798727	95800228	13	95960407	95962356	1	2	1	0	161904	0.000556326	6.34769e-05	-1.30526	2.24422	0.930179	0.334816	0.45031	chr13:95773727-95987356
13	95867317	95868857	13	97204620	97206292	0	0	0	1	1337369	0.00966026	0.00224756	2.35646	1.82923	1.44543	0.229262	0.347668	chr13:95842317-97231292
13	95888990	95892781	13	96494589	96499043	0	0	0	2	605930	9.80565e-05	8.73011e-06	3.2082	1.98123	2.88966	0.0891499	0.347668	chr13:95863990-96524043
13	95888990	95892781	13	96697146	96699276	0	1	0	0	807325	0.00978593	0.00314105	-2.2885	1.82918	1.32774	0.249207	0.347668	chr13:95863990-96724276
13	95888990	95892781	13	96702562	96703953	0	0	0	1	812372	0.00976066	0.00309187	2.35646	1.82923	1.44543	0.229262	0.347668	chr13:95863990-96728953
13	95888990	95892781	13	97136851	97138970	0	0	0	1	1247025	0.00966026	0.00231206	2.35646	1.82923	1.44543	0.229262	0.347668	chr13:95863990-97163970
13	95888990	95892781	13	97196892	97199166	1	0	0	0	1307143	0.00966026	0.00223678	-2.2886	1.82923	1.32781	0.249195	0.347668	chr13:95863990-97224166
13	95888990	95892781	13	97450179	97452041	0	1	0	0	1560224	0.00966026	0.00202183	-2.2885	1.82918	1.32774	0.249207	0.347668	chr13:95863990-97477041
13	95888990	95892781	13	97487797	97491225	0	0	0	1	1598625	0.00966026	0.00199414	2.35646	1.82923	1.44543	0.229262	0.347668	chr13:95863990-97516225
13	95960407	95962356	13	96669833	96672110	2	0	0	0	709590	7.1011e-05	5.8685e-06	-3.13289	1.98124	2.65467	0.103246	0.347668	chr13:95935407-96697110
13	95960407	95962356	13	96685829	96687390	0	0	1	0	725228	0.00994618	0.00339971	2.35656	1.82928	1.4455	0.229251	0.347668	chr13:95935407-96712390
13	95960407	95962356	13	97597185	97599898	0	0	0	1	1637160	0.00966026	0.00195947	2.35646	1.82923	1.44543	0.229262	0.347668	chr13:95935407-97624898
13	95960407	95962356	13	97857555	97860472	0	1	0	0	1897632	0.00966026	0.0018257	-2.2885	1.82918	1.32774	0.249207	0.347668	chr13:95935407-97885472
13	96010158	96011891	13	96731292	96733194	1	0	0	0	721218	0.00998279	0.0034495	-2.2886	1.82923	1.32781	0.249195	0.347668	chr13:95985158-96758194
13	96010158	96011891	13	96773594	96775299	0	1	0	0	763422	0.00986259	0.00327075	-2.2885	1.82918	1.32774	0.249207	0.347668	chr13:95985158-96800299
13	96018986	96020713	13	96908063	96909374	0	1	0	0	888869	0.00968636	0.00290378	-2.2885	1.82918	1.32774	0.249207	0.347668	chr13:95993986-96934374
13	96018986	96020713	13	97022273	97023722	0	1	0	0	1003148	0.00966026	0.00268316	-2.2885	1.82918	1.32774	0.249207	0.347668	chr13:95993986-97048722
13	96018986	96020713	13	97450179	97452041	0	0	1	0	1431260	0.00966026	0.00212653	2.35656	1.82928	1.4455	0.229251	0.347668	chr13:95993986-97477041
13	96075132	96076496	13	97238559	97243452	0	0	1	0	1165191	0.00966026	0.00240391	2.35656	1.82928	1.4455	0.229251	0.347668	chr13:96050132-97268452
13	96101437	96102744	13	97225233	97226609	0	0	1	0	1123830	0.00966026	0.0024568	2.35656	1.82928	1.4455	0.229251	0.347668	chr13:96076437-97251609
13	96101437	96102744	13	96541843	96544582	0	1	1	0	441122	0.000305838	3.19759e-05	0.0680531	1.98123	0.00173501	0.966775	0.968342	chr13:96076437-96569582
13	96280004	96281745	13	97294760	97296690	0	0	1	0	1014850	0.00966026	0.00266133	2.35656	1.82928	1.4455	0.229251	0.347668	chr13:96255004-97321690
13	96387324	96389780	13	96592570	96595620	1	2	0	0	205543	0.000223026	2.22989e-05	-3.66181	2.11865	3.98019	0.0460383	0.347668	chr13:96362324-96620620
13	96387324	96389780	13	97204620	97206292	1	0	0	0	816904	0.00978024	0.00313065	-2.2886	1.82923	1.32781	0.249195	0.347668	chr13:96362324-97231292
13	96387324	96389780	13	97461027	97463941	0	0	1	0	1073932	0.00966026	0.00256301	2.35656	1.82928	1.4455	0.229251	0.347668	chr13:96362324-97488941
13	96387324	96389780	13	98138181	98141172	0	1	0	0	1751124	0.00966026	0.00188423	-2.2885	1.82918	1.32774	0.249207	0.347668	chr13:96362324-98166172
13	96387324	96389780	13	96541843	96544582	2	1	0	1	154660	0.0049936	0.000731942	-1.30545	2.24423	0.930428	0.334752	0.45031	chr13:96362324-96569582
13	96387324	96389780	13	96669833	96672110	1	0	0	2	282419	2.35493e-05	1.42815e-06	0.919605	2.11874	0.400529	0.526816	0.66131	chr13:96362324-96697110
13	96387324	96389780	13	96578314	96580383	0	1	0	1	190796	0.00966026	0.00229989	0.067959	1.98119	0.00173117	0.966812	0.968342	chr13:96362324-96605383
13	96431777	96435866	13	96494589	96499043	7	9	2	4	62994	1.07229e-08	3.36832e-10	-1.29594	3.5659	4.10026	0.0428765	0.347668	chr13:96406777-96524043
13	96431777	96435866	13	96541843	96544582	4	5	11	9	109391	0	0	1.21382	3.86906	4.87803	0.0272006	0.347668	chr13:96406777-96569582
13	96431777	96435866	13	96613174	96614978	0	0	1	2	180254	0.000993117	0.000122394	3.74022	2.11878	4.33288	0.037383	0.347668	chr13:96406777-96639978
13	96431777	96435866	13	96659685	96661392	0	0	0	2	226717	0.00455437	0.00066208	3.2082	1.98123	2.88966	0.0891499	0.347668	chr13:96406777-96686392
13	96431777	96435866	13	97196892	97199166	1	0	0	0	764207	0.00983375	0.00322676	-2.2886	1.82923	1.32781	0.249195	0.347668	chr13:96406777-97224166
13	96431777	96435866	13	97204620	97206292	1	0	0	0	771634	0.0098278	0.0032154	-2.2886	1.82923	1.32781	0.249195	0.347668	chr13:96406777-97231292
13	96431777	96435866	13	97238559	97243452	0	0	1	0	807184	0.00976152	0.0030944	2.35656	1.82928	1.4455	0.229251	0.347668	chr13:96406777-97268452
13	96431777	96435866	13	97441450	97443017	0	0	0	1	1008412	0.00966026	0.00264086	2.35646	1.82923	1.44543	0.229262	0.347668	chr13:96406777-97468017
13	96431777	96435866	13	97597185	97599898	1	0	0	0	1164720	0.00966026	0.00240064	-2.2886	1.82923	1.32781	0.249195	0.347668	chr13:96406777-97624898
13	96431777	96435866	13	97778441	97780516	0	0	0	1	1345657	0.00966026	0.00220589	2.35646	1.82923	1.44543	0.229262	0.347668	chr13:96406777-97805516
13	96431777	96435866	13	97857555	97860472	1	0	0	0	1425192	0.00966026	0.00213013	-2.2886	1.82923	1.32781	0.249195	0.347668	chr13:96406777-97885472
13	96431777	96435866	13	97902437	97904181	0	1	0	0	1469487	0.00966026	0.00208849	-2.2885	1.82918	1.32774	0.249207	0.347668	chr13:96406777-97929181
13	96431777	96435866	13	98119941	98121486	1	0	0	0	1686892	0.00966026	0.00192304	-2.2886	1.82923	1.32781	0.249195	0.347668	chr13:96406777-98146486
13	96431777	96435866	13	98248104	98249552	0	0	0	1	1815006	0.00966026	0.00184907	2.35646	1.82923	1.44543	0.229262	0.347668	chr13:96406777-98274552
13	96431777	96435866	13	96509592	96513259	12	5	2	10	77604	7.17815e-15	1.11022e-16	-0.41107	3.86868	0.590019	0.442412	0.583255	chr13:96406777-96538259
13	96431777	96435866	13	96669833	96672110	0	1	0	2	237150	6.70048e-05	5.43663e-06	0.919702	2.11869	0.400602	0.526778	0.66131	chr13:96406777-96697110
13	96431777	96435866	13	96592570	96595620	9	13	9	9	160273	0	0	-0.201844	4.24413	0.195261	0.658574	0.78153	chr13:96406777-96620620
13	96488728	96490080	13	97573089	97575564	0	0	1	0	1084922	0.00966026	0.00252287	2.35656	1.82928	1.4455	0.229251	0.347668	chr13:96463728-97600564
13	96488728	96490080	13	97603272	97604548	1	0	0	0	1114506	0.00966026	0.00250894	-2.2886	1.82923	1.32781	0.249195	0.347668	chr13:96463728-97629548
13	96488728	96490080	13	97644931	97647200	1	0	0	0	1156661	0.00966026	0.00241748	-2.2886	1.82923	1.32781	0.249195	0.347668	chr13:96463728-97672200
13	96488728	96490080	13	98315748	98319065	0	0	1	0	1828002	0.00966026	0.00183996	2.35656	1.82928	1.4455	0.229251	0.347668	chr13:96463728-98344065
13	96494589	96499043	13	97522598	97525183	1	0	0	0	1027074	0.00966026	0.00264573	-2.2886	1.82923	1.32781	0.249195	0.347668	chr13:96469589-97550183
13	96494589	96499043	13	98092911	98094172	1	0	0	0	1596725	0.00966026	0.00200094	-2.2886	1.82923	1.32781	0.249195	0.347668	chr13:96469589-98119172
13	96494589	96499043	13	96509592	96513259	7	11	7	14	14609	0	0	0.303297	4.21376	0.431957	0.51103	0.66131	chr13:96469589-96538259
13	96494589	96499043	13	96541843	96544582	4	3	3	5	46396	0.000654195	7.62897e-05	0.268463	3.18289	0.137338	0.710942	0.83174	chr13:96469589-96569582
13	96506151	96507600	13	97312879	97314828	1	0	0	0	806978	0.00977484	0.00311873	-2.2886	1.82923	1.32781	0.249195	0.347668	chr13:96481151-97339828
13	96506151	96507600	13	97461027	97463941	0	0	0	1	955608	0.00966259	0.00276603	2.35646	1.82923	1.44543	0.229262	0.347668	chr13:96481151-97488941
13	96509592	96513259	13	96541843	96544582	13	10	5	3	31787	5.97592e-13	1.11022e-14	-1.41164	3.94453	6.61071	0.0101367	0.347668	chr13:96484592-96569582
13	96509592	96513259	13	97308264	97310267	0	0	0	1	797840	0.00979754	0.00316141	2.35646	1.82923	1.44543	0.229262	0.347668	chr13:96484592-97335267
13	96509592	96513259	13	97441450	97443017	0	0	0	1	930808	0.00967499	0.00284799	2.35646	1.82923	1.44543	0.229262	0.347668	chr13:96484592-97468017
13	96509592	96513259	13	97644931	97647200	1	0	0	0	1134640	0.00966026	0.00249604	-2.2886	1.82923	1.32781	0.249195	0.347668	chr13:96484592-97672200
13	96509592	96513259	13	97857555	97860472	0	0	1	0	1347588	0.00966026	0.00229581	2.35656	1.82928	1.4455	0.229251	0.347668	chr13:96484592-97885472
13	96528130	96529542	13	97700512	97702612	0	0	0	1	1172726	0.00966026	0.00240982	2.35646	1.82923	1.44543	0.229262	0.347668	chr13:96503130-97727612
13	96528130	96529542	13	97852379	97854949	0	0	0	1	1324828	0.00966026	0.00222964	2.35646	1.82923	1.44543	0.229262	0.347668	chr13:96503130-97879949
13	96541843	96544582	13	96547828	96549980	5	10	12	9	5691	1.36049e-11	2.89546e-13	0.562783	4.11886	1.36458	0.242745	0.347668	chr13:96516843-96574980
13	96541843	96544582	13	97238559	97243452	0	0	0	1	697793	0.00999931	0.00347245	2.35646	1.82923	1.44543	0.229262	0.347668	chr13:96516843-97268452
13	96541843	96544582	13	97297805	97299459	0	0	1	0	755419	0.00987441	0.00328749	2.35656	1.82928	1.4455	0.229251	0.347668	chr13:96516843-97324459
13	96541843	96544582	13	97450179	97452041	0	1	0	0	907897	0.00967529	0.00285524	-2.2885	1.82918	1.32774	0.249207	0.347668	chr13:96516843-97477041
13	96541843	96544582	13	97461027	97463941	0	0	1	0	919271	0.00967335	0.00283928	2.35656	1.82928	1.4455	0.229251	0.347668	chr13:96516843-97488941
13	96541843	96544582	13	97487797	97491225	0	0	1	0	946298	0.0096633	0.00277311	2.35656	1.82928	1.4455	0.229251	0.347668	chr13:96516843-97516225
13	96541843	96544582	13	97564651	97567836	0	1	0	0	1023031	0.00966026	0.00262055	-2.2885	1.82918	1.32774	0.249207	0.347668	chr13:96516843-97592836
13	96541843	96544582	13	97632921	97634158	0	1	0	0	1090327	0.00966026	0.00251452	-2.2885	1.82918	1.32774	0.249207	0.347668	chr13:96516843-97659158
13	96541843	96544582	13	97644931	97647200	0	0	0	1	1102853	0.00966026	0.00249906	2.35646	1.82923	1.44543	0.229262	0.347668	chr13:96516843-97672200
13	96541843	96544582	13	97778441	97780516	0	1	0	0	1236266	0.00966026	0.0023559	-2.2885	1.82918	1.32774	0.249207	0.347668	chr13:96516843-97805516
13	96541843	96544582	13	97784347	97787974	0	0	0	1	1242948	0.00966026	0.0023074	2.35646	1.82923	1.44543	0.229262	0.347668	chr13:96516843-97812974
13	96541843	96544582	13	97965895	97967864	1	0	0	0	1423667	0.00966026	0.00212085	-2.2886	1.82923	1.32781	0.249195	0.347668	chr13:96516843-97992864
13	96541843	96544582	13	98025323	98028690	0	0	0	1	1483794	0.00966026	0.00210951	2.35646	1.82923	1.44543	0.229262	0.347668	chr13:96516843-98053690
13	96541843	96544582	13	98030354	98032363	0	1	0	0	1488146	0.00966026	0.0021059	-2.2885	1.82918	1.32774	0.249207	0.347668	chr13:96516843-98057363
13	96541843	96544582	13	98036098	98037740	1	0	0	0	1493706	0.00966026	0.00206209	-2.2886	1.82923	1.32781	0.249195	0.347668	chr13:96516843-98062740
13	96541843	96544582	13	98135696	98136978	1	0	0	0	1593124	0.00966026	0.00205715	-2.2886	1.82923	1.32781	0.249195	0.347668	chr13:96516843-98161978
13	96541843	96544582	13	98262225	98264509	0	2	0	0	1720154	2.94389e-05	1.86135e-06	-3.1327	1.98114	2.65441	0.103263	0.347668	chr13:96516843-98289509
13	96541843	96544582	13	96592570	96595620	5	5	4	2	50882	0.00014637	1.37837e-05	-0.631402	3.24424	0.782164	0.37648	0.500676	chr13:96516843-96620620
13	96547828	96549980	13	97546608	97550542	0	0	1	0	999671	0.00966026	0.00272829	2.35656	1.82928	1.4455	0.229251	0.347668	chr13:96522828-97575542
13	96578314	96580383	13	98357278	98358618	0	0	1	0	1778599	0.00966026	0.00186648	2.35656	1.82928	1.4455	0.229251	0.347668	chr13:96553314-98383618
13	96592570	96595620	13	97204620	97206292	0	0	1	1	611361	9.66196e-05	8.58327e-06	3.2083	1.98128	2.88979	0.0891424	0.347668	chr13:96567570-97231292
13	96592570	96595620	13	97687616	97688929	0	0	0	1	1094177	0.00966026	0.00254003	2.35646	1.82923	1.44543	0.229262	0.347668	chr13:96567570-97713929
13	96592570	96595620	13	97820775	97823336	1	0	0	0	1227960	0.00966026	0.00234748	-2.2886	1.82923	1.32781	0.249195	0.347668	chr13:96567570-97848336
13	96592570	96595620	13	97857555	97860472	0	0	0	1	1264918	0.00966026	0.00234396	2.35646	1.82923	1.44543	0.229262	0.347668	chr13:96567570-97885472
13	96613174	96614978	13	97450179	97452041	1	0	0	0	837034	0.0097551	0.00307863	-2.2886	1.82923	1.32781	0.249195	0.347668	chr13:96588174-97477041
13	96635006	96636282	13	98315748	98319065	1	0	0	0	1681762	0.00966026	0.001933	-2.2886	1.82923	1.32781	0.249195	0.347668	chr13:96610006-98344065
13	96659685	96661392	13	97687616	97688929	1	0	0	0	1027734	0.00966026	0.00263834	-2.2886	1.82923	1.32781	0.249195	0.347668	chr13:96634685-97713929
13	96669833	96672110	13	97546608	97550542	0	0	1	1	877603	5.80419e-05	4.50045e-06	3.2083	1.98128	2.88979	0.0891424	0.347668	chr13:96644833-97575542
13	96669833	96672110	13	98262225	98264509	0	1	0	0	1592395	0.00966026	0.0020019	-2.2885	1.82918	1.32774	0.249207	0.347668	chr13:96644833-98289509
13	96669833	96672110	13	98484922	98486237	0	0	0	1	1814608	0.00966026	0.00188638	2.35646	1.82923	1.44543	0.229262	0.347668	chr13:96644833-98511237
13	96669833	96672110	13	98601314	98603018	1	0	0	0	1931194	0.00966026	0.00178784	-2.2886	1.82923	1.32781	0.249195	0.347668	chr13:96644833-98628018
13	96669833	96672110	13	98663826	98666512	0	0	0	1	1994197	0.00966026	0.00176256	2.35646	1.82923	1.44543	0.229262	0.347668	chr13:96644833-98691512
13	96669833	96672110	13	97136851	97138970	0	1	1	1	466939	1.24081e-06	5.93353e-08	0.919796	2.11874	0.400673	0.526742	0.66131	chr13:96644833-97163970
13	96669833	96672110	13	97756747	97758234	1	0	1	0	1086519	4.51549e-05	3.23567e-06	0.0679561	1.98128	0.00173105	0.966813	0.968342	chr13:96644833-97783234
13	96677429	96678935	13	97461027	97463941	0	0	0	1	784302	0.00980769	0.00318269	2.35646	1.82923	1.44543	0.229262	0.347668	chr13:96652429-97488941
13	96677429	96678935	13	98000556	98003841	1	0	0	0	1324016	0.00966026	0.0022358	-2.2886	1.82923	1.32781	0.249195	0.347668	chr13:96652429-98028841
13	96677429	96678935	13	98036098	98037740	0	0	1	0	1358737	0.00966026	0.00218046	2.35656	1.82928	1.4455	0.229251	0.347668	chr13:96652429-98062740
13	96697146	96699276	13	97136851	97138970	0	1	0	1	439699	0.00031243	3.27668e-05	0.067959	1.98119	0.00173117	0.966812	0.968342	chr13:96672146-97163970
13	96702562	96703953	13	98315748	98319065	0	0	1	0	1614149	0.00966026	0.00197163	2.35656	1.82928	1.4455	0.229251	0.347668	chr13:96677562-98344065
13	96713136	96714591	13	97926570	97928999	0	0	0	1	1213921	0.00966026	0.00242714	2.35646	1.82923	1.44543	0.229262	0.347668	chr13:96688136-97953999
13	96717945	96719521	13	97763541	97765454	0	0	0	1	1045764	0.00966026	0.00260198	2.35646	1.82923	1.44543	0.229262	0.347668	chr13:96692945-97790454
13	96857005	96858248	13	97044427	97046289	1	1	1	0	187731	0.000616749	7.13547e-05	-0.776237	2.11874	0.283044	0.594713	0.715307	chr13:96832005-97071289
13	96870369	96872330	13	98248104	98249552	0	0	0	1	1377478	0.00966026	0.00216713	2.35646	1.82923	1.44543	0.229262	0.347668	chr13:96845369-98274552
13	96870369	96872330	13	98262225	98264509	0	0	0	1	1392017	0.00966026	0.00216107	2.35646	1.82923	1.44543	0.229262	0.347668	chr13:96845369-98289509
13	96899514	96901206	13	97902437	97904181	0	1	0	0	1002949	0.00966026	0.00270449	-2.2885	1.82918	1.32774	0.249207	0.347668	chr13:96874514-97929181
13	96899514	96901206	13	97926570	97928999	0	0	1	0	1027424	0.00966026	0.00266054	2.35656	1.82928	1.4455	0.229251	0.347668	chr13:96874514-97953999
13	96908063	96909374	13	97926570	97928999	0	0	0	1	1019066	0.00966026	0.00266789	2.35646	1.82923	1.44543	0.229262	0.347668	chr13:96883063-97953999
13	97022273	97023722	13	98138181	98141172	0	0	0	1	1116679	0.00966026	0.00246883	2.35646	1.82923	1.44543	0.229262	0.347668	chr13:96997273-98166172
13	97044427	97046289	13	98213281	98214697	0	0	1	0	1168631	0.00966026	0.00248218	2.35656	1.82928	1.4455	0.229251	0.347668	chr13:97019427-98239697
13	97044427	97046289	13	98315748	98319065	0	0	1	0	1272048	0.00966026	0.00227045	2.35656	1.82928	1.4455	0.229251	0.347668	chr13:97019427-98344065
13	97127131	97129988	13	98068273	98070076	0	1	0	0	940615	0.0096672	0.00279711	-2.2885	1.82918	1.32774	0.249207	0.347668	chr13:97102131-98095076
13	97127131	97129988	13	98078301	98080617	0	1	0	0	950899	0.00966778	0.00280211	-2.2885	1.82918	1.32774	0.249207	0.347668	chr13:97102131-98105617
13	97127131	97129988	13	98248104	98249552	1	0	0	0	1120268	0.00966026	0.00250576	-2.2886	1.82923	1.32781	0.249195	0.347668	chr13:97102131-98274552
13	97127131	97129988	13	98262225	98264509	0	1	0	0	1134807	0.00966026	0.00251193	-2.2885	1.82918	1.32774	0.249207	0.347668	chr13:97102131-98289509
13	97127131	97129988	13	98315748	98319065	0	0	0	3	1188847	6.27548e-08	2.24209e-09	3.74013	2.11874	4.33268	0.0373874	0.347668	chr13:97102131-98344065
13	97127131	97129988	13	98756283	98761269	1	0	0	0	1630216	0.00966026	0.00199128	-2.2886	1.82923	1.32781	0.249195	0.347668	chr13:97102131-98786269
13	97127131	97129988	13	98916623	98919220	0	1	0	0	1789362	0.00966026	0.0018829	-2.2885	1.82918	1.32774	0.249207	0.347668	chr13:97102131-98944220
13	97127131	97129988	13	98970671	98972180	0	0	1	0	1842866	0.00966026	0.00184885	2.35656	1.82928	1.4455	0.229251	0.347668	chr13:97102131-98997180
13	97127131	97129988	13	99055082	99059414	1	0	1	0	1928688	2.69612e-05	1.66338e-06	0.0679561	1.98128	0.00173105	0.966813	0.968342	chr13:97102131-99084414
13	97136851	97138970	13	97919866	97921551	1	0	0	0	782798	0.00981992	0.00320328	-2.2886	1.82923	1.32781	0.249195	0.347668	chr13:97111851-97946551
13	97136851	97138970	13	97974038	97976286	0	1	0	0	837251	0.00972706	0.00301553	-2.2885	1.82918	1.32774	0.249207	0.347668	chr13:97111851-98001286
13	97136851	97138970	13	98000556	98003841	1	0	0	0	864288	0.00971455	0.00298629	-2.2886	1.82923	1.32781	0.249195	0.347668	chr13:97111851-98028841
13	97136851	97138970	13	98025323	98028690	1	0	0	0	889096	0.00969971	0.00294602	-2.2886	1.82923	1.32781	0.249195	0.347668	chr13:97111851-98053690
13	97136851	97138970	13	98274756	98277473	0	0	0	1	1138204	0.00966026	0.00251949	2.35646	1.82923	1.44543	0.229262	0.347668	chr13:97111851-98302473
13	97136851	97138970	13	98896292	98899131	0	0	0	1	1759801	0.00966026	0.00188924	2.35646	1.82923	1.44543	0.229262	0.347668	chr13:97111851-98924131
13	97136851	97138970	13	98924481	98927845	1	0	0	0	1788252	0.00966026	0.00187643	-2.2886	1.82923	1.32781	0.249195	0.347668	chr13:97111851-98952845
13	97136851	97138970	13	99099758	99101432	1	0	0	0	1962684	0.00966026	0.00178152	-2.2886	1.82923	1.32781	0.249195	0.347668	chr13:97111851-99126432
13	97157140	97158726	13	97974038	97976286	0	0	0	1	817229	0.00975878	0.00308694	2.35646	1.82923	1.44543	0.229262	0.347668	chr13:97132140-98001286
13	97157140	97158726	13	99055082	99059414	0	1	0	0	1899315	0.00966026	0.00184868	-2.2885	1.82918	1.32774	0.249207	0.347668	chr13:97132140-99084414
13	97178827	97180259	13	97434513	97436883	1	1	0	0	256155	0.00247319	0.00033894	-3.13279	1.98119	2.65454	0.103255	0.347668	chr13:97153827-97461883
13	97178827	97180259	13	97933726	97936007	0	0	1	0	755323	0.00991479	0.00335392	2.35656	1.82928	1.4455	0.229251	0.347668	chr13:97153827-97961007
13	97178827	97180259	13	98274756	98277473	0	0	1	0	1096571	0.00966026	0.00264236	2.35656	1.82928	1.4455	0.229251	0.347668	chr13:97153827-98302473
13	97196892	97199166	13	97434513	97436883	0	0	0	2	237669	0.0035337	0.000501655	3.2082	1.98123	2.88966	0.0891499	0.347668	chr13:97171892-97461883
13	97196892	97199166	13	97914489	97915986	0	0	0	1	717208	0.00994276	0.00339558	2.35646	1.82923	1.44543	0.229262	0.347668	chr13:97171892-97940986
13	97196892	97199166	13	97933726	97936007	0	0	1	0	736837	0.00990607	0.00333914	2.35656	1.82928	1.4455	0.229251	0.347668	chr13:97171892-97961007
13	97196892	97199166	13	97965895	97967864	0	0	1	1	768850	6.44509e-05	5.1626e-06	3.2083	1.98128	2.88979	0.0891424	0.347668	chr13:97171892-97992864
13	97196892	97199166	13	97974038	97976286	0	0	1	0	777133	0.00980992	0.00318609	2.35656	1.82928	1.4455	0.229251	0.347668	chr13:97171892-98001286
13	97196892	97199166	13	98025323	98028690	2	0	0	0	828977	6.01516e-05	4.71582e-06	-3.13289	1.98124	2.65467	0.103246	0.347668	chr13:97171892-98053690
13	97196892	97199166	13	98030354	98032363	0	0	0	1	833329	0.00974492	0.00305762	2.35646	1.82923	1.44543	0.229262	0.347668	chr13:97171892-98057363
13	97196892	97199166	13	98135696	98136978	0	0	1	0	938308	0.00967402	0.00284236	2.35656	1.82928	1.4455	0.229251	0.347668	chr13:97171892-98161978
13	97196892	97199166	13	98475562	98477694	0	0	1	0	1278599	0.00966026	0.00233038	2.35656	1.82928	1.4455	0.229251	0.347668	chr13:97171892-98502694
13	97196892	97199166	13	98756283	98761269	0	0	1	0	1560747	0.00966026	0.00201439	2.35656	1.82928	1.4455	0.229251	0.347668	chr13:97171892-98786269
13	97196892	97199166	13	98802583	98804227	1	0	0	0	1605376	0.00966026	0.00197864	-2.2886	1.82923	1.32781	0.249195	0.347668	chr13:97171892-98829227
13	97196892	97199166	13	98813801	98816931	0	1	0	0	1617337	0.00966026	0.00197071	-2.2885	1.82918	1.32774	0.249207	0.347668	chr13:97171892-98841931
13	97196892	97199166	13	98839221	98840668	0	1	0	0	1641915	0.00966026	0.00195729	-2.2885	1.82918	1.32774	0.249207	0.347668	chr13:97171892-98865668
13	97196892	97199166	13	98890031	98891683	0	0	1	0	1692828	0.00966026	0.0019224	2.35656	1.82928	1.4455	0.229251	0.347668	chr13:97171892-98916683
13	97196892	97199166	13	98997030	98999124	0	0	1	0	1800048	0.00966026	0.00186033	2.35656	1.82928	1.4455	0.229251	0.347668	chr13:97171892-99024124
13	97196892	97199166	13	99029163	99031582	0	0	0	1	1832343	0.00966026	0.00183977	2.35646	1.82923	1.44543	0.229262	0.347668	chr13:97171892-99056582
13	97196892	97199166	13	97204620	97206292	6	5	2	4	7427	0.00966026	0.00205673	-0.765848	3.30305	1.20254	0.272816	0.37945	chr13:97171892-97231292
13	97196892	97199166	13	97919866	97921551	1	0	1	0	722679	6.98707e-05	5.74444e-06	0.0679561	1.98128	0.00173105	0.966813	0.968342	chr13:97171892-97946551
13	97196892	97199166	13	98274756	98277473	0	1	1	0	1078085	4.60815e-05	3.32174e-06	0.0680531	1.98123	0.00173501	0.966775	0.968342	chr13:97171892-98302473
13	97204620	97206292	13	97546608	97550542	0	0	0	2	343119	0.000827598	9.95518e-05	3.2082	1.98123	2.88966	0.0891499	0.347668	chr13:97179620-97575542
13	97204620	97206292	13	97558612	97560188	1	1	0	0	353944	0.000667067	7.79976e-05	-3.13279	1.98119	2.65454	0.103255	0.347668	chr13:97179620-97585188
13	97204620	97206292	13	97597185	97599898	1	1	0	0	393085	0.000461949	5.13189e-05	-3.13279	1.98119	2.65454	0.103255	0.347668	chr13:97179620-97624898
13	97204620	97206292	13	97914489	97915986	0	0	1	0	709781	0.00998859	0.00345786	2.35656	1.82928	1.4455	0.229251	0.347668	chr13:97179620-97940986
13	97204620	97206292	13	97926570	97928999	0	0	1	1	722328	7.29296e-05	6.07411e-06	3.2083	1.98128	2.88979	0.0891424	0.347668	chr13:97179620-97953999
13	97204620	97206292	13	97933726	97936007	1	0	0	0	729410	0.00997368	0.0034373	-2.2886	1.82923	1.32781	0.249195	0.347668	chr13:97179620-97961007
13	97204620	97206292	13	97958154	97959453	0	2	0	0	753347	6.77879e-05	5.51924e-06	-3.1327	1.98114	2.65441	0.103263	0.347668	chr13:97179620-97984453
13	97204620	97206292	13	97965895	97967864	2	1	0	0	761423	1.45293e-07	5.72402e-09	-3.66191	2.1187	3.98039	0.046033	0.347668	chr13:97179620-97992864
13	97204620	97206292	13	98000556	98003841	0	0	0	1	796742	0.00983004	0.00322051	2.35646	1.82923	1.44543	0.229262	0.347668	chr13:97179620-98028841
13	97204620	97206292	13	98051260	98053153	0	0	1	0	846750	0.00972166	0.00300404	2.35656	1.82928	1.4455	0.229251	0.347668	chr13:97179620-98078153
13	97204620	97206292	13	98068273	98070076	0	1	0	0	863718	0.00971214	0.00297712	-2.2885	1.82918	1.32774	0.249207	0.347668	chr13:97179620-98095076
13	97204620	97206292	13	98180525	98182043	1	0	0	0	975828	0.00966026	0.00272965	-2.2886	1.82923	1.32781	0.249195	0.347668	chr13:97179620-98207043
13	97204620	97206292	13	98262225	98264509	0	1	0	0	1057911	0.00966026	0.00263699	-2.2885	1.82918	1.32774	0.249207	0.347668	chr13:97179620-98289509
13	97204620	97206292	13	98684950	98687047	0	1	0	0	1480542	0.00966026	0.00214353	-2.2885	1.82918	1.32774	0.249207	0.347668	chr13:97179620-98712047
13	97204620	97206292	13	98689385	98690706	0	0	1	0	1484589	0.00966026	0.00209567	2.35656	1.82928	1.4455	0.229251	0.347668	chr13:97179620-98715706
13	97204620	97206292	13	98756283	98761269	0	0	0	1	1553320	0.00966026	0.00205049	2.35646	1.82923	1.44543	0.229262	0.347668	chr13:97179620-98786269
13	97204620	97206292	13	98813801	98816931	0	0	0	1	1609910	0.00966026	0.00199507	2.35646	1.82923	1.44543	0.229262	0.347668	chr13:97179620-98841931
13	97204620	97206292	13	98851729	98855485	1	0	0	0	1648151	0.00966026	0.00195953	-2.2886	1.82923	1.32781	0.249195	0.347668	chr13:97179620-98880485
13	97204620	97206292	13	98997030	98999124	0	1	0	0	1792621	0.00966026	0.00189364	-2.2885	1.82918	1.32774	0.249207	0.347668	chr13:97179620-99024124
13	97204620	97206292	13	99151886	99153343	0	0	0	1	1947158	0.00966026	0.0018237	2.35646	1.82923	1.44543	0.229262	0.347668	chr13:97179620-99178343
13	97204620	97206292	13	98030354	98032363	0	1	2	0	825902	1.3551e-07	5.29375e-09	0.91989	2.11878	0.400744	0.526705	0.66131	chr13:97179620-98057363
13	97204620	97206292	13	97434513	97436883	0	1	1	0	230242	0.00421386	0.000608279	0.0680531	1.98123	0.00173501	0.966775	0.968342	chr13:97179620-97461883
13	97204620	97206292	13	97482270	97484153	0	1	1	0	277755	0.00180861	0.000239529	0.0680531	1.98123	0.00173501	0.966775	0.968342	chr13:97179620-97509153
13	97204620	97206292	13	97564651	97567836	1	0	0	1	360787	0.000624242	7.23445e-05	0.067862	1.98124	0.00172722	0.96685	0.968342	chr13:97179620-97592836
13	97204620	97206292	13	97573089	97575564	0	1	1	0	368870	0.000584679	6.71715e-05	0.0680531	1.98123	0.00173501	0.966775	0.968342	chr13:97179620-97600564
13	97204620	97206292	13	97778441	97780516	1	0	0	1	574022	0.000125701	1.15921e-05	0.067862	1.98124	0.00172722	0.96685	0.968342	chr13:97179620-97805516
13	97204620	97206292	13	97784347	97787974	0	1	1	0	580704	0.000114092	1.03843e-05	0.0680531	1.98123	0.00173501	0.966775	0.968342	chr13:97179620-97812974
13	97204620	97206292	13	98025323	98028690	3	0	2	1	821550	0	0	0.0783106	2.46676	0.00517016	0.942678	0.968342	chr13:97179620-98053690
13	97225233	97226609	13	97461027	97463941	0	0	1	1	236563	0.00362149	0.000515394	3.2083	1.98128	2.88979	0.0891424	0.347668	chr13:97200233-97488941
13	97225233	97226609	13	97522598	97525183	1	1	0	0	297969	0.00127162	0.000161737	-3.13279	1.98119	2.65454	0.103255	0.347668	chr13:97200233-97550183
13	97225233	97226609	13	97933726	97936007	0	0	0	1	708945	0.00996563	0.00342597	2.35646	1.82923	1.44543	0.229262	0.347668	chr13:97200233-97961007
13	97225233	97226609	13	97965895	97967864	0	1	0	0	740958	0.00989101	0.0033137	-2.2885	1.82918	1.32774	0.249207	0.347668	chr13:97200233-97992864
13	97225233	97226609	13	98000556	98003841	0	0	0	2	776277	6.38508e-05	5.09875e-06	3.2082	1.98123	2.88966	0.0891499	0.347668	chr13:97200233-98028841
13	97225233	97226609	13	98068273	98070076	0	0	0	1	843253	0.00971802	0.0029946	2.35646	1.82923	1.44543	0.229262	0.347668	chr13:97200233-98095076
13	97225233	97226609	13	98092911	98094172	0	1	0	0	867620	0.00969511	0.0029328	-2.2885	1.82918	1.32774	0.249207	0.347668	chr13:97200233-98119172
13	97225233	97226609	13	98236858	98238752	0	0	1	0	1011884	0.00966026	0.00263141	2.35656	1.82928	1.4455	0.229251	0.347668	chr13:97200233-98263752
13	97225233	97226609	13	98777431	98779019	0	0	0	1	1552304	0.00966026	0.0020159	2.35646	1.82923	1.44543	0.229262	0.347668	chr13:97200233-98804019
13	97225233	97226609	13	97487797	97491225	1	0	1	0	263590	0.0021461	0.000289624	0.0679561	1.98128	0.00173105	0.966813	0.968342	chr13:97200233-97516225
13	97238559	97243452	13	97248290	97250631	9	15	14	19	8455	0	0	0.53962	4.68169	1.94705	0.162905	0.347668	chr13:97213559-97275631
13	97238559	97243452	13	97389544	97393203	7	8	3	5	150368	0	0	-0.803442	3.6133	1.75132	0.185711	0.347668	chr13:97213559-97418203
13	97238559	97243452	13	97434513	97436883	4	5	13	5	194692	0	0	1.06401	3.78898	3.56328	0.0590707	0.347668	chr13:97213559-97461883
13	97238559	97243452	13	97441450	97443017	0	2	3	2	201228	1.42836e-11	3.04756e-13	1.30075	2.56624	1.50578	0.219784	0.347668	chr13:97213559-97468017
13	97238559	97243452	13	97493422	97495876	0	3	0	0	253643	4.44699e-05	3.17136e-06	-3.66172	2.1186	3.98	0.0460436	0.347668	chr13:97213559-97520876
13	97238559	97243452	13	97546608	97550542	3	4	8	17	307569	0	0	1.88295	3.98145	11.6335	0.000647743	0.347668	chr13:97213559-97575542
13	97238559	97243452	13	97564651	97567836	10	6	13	11	325238	0	0	0.661306	4.24464	2.07144	0.15008	0.347668	chr13:97213559-97592836
13	97238559	97243452	13	97662285	97664147	2	1	5	2	422210	0	0	1.23785	2.82943	1.88021	0.17031	0.347668	chr13:97213559-97689147
13	97238559	97243452	13	97763541	97765454	1	1	2	4	523492	0	0	1.55237	2.65936	2.32553	0.127267	0.347668	chr13:97213559-97790454
13	97238559	97243452	13	97852379	97854949	2	1	3	5	612658	0	0	1.42421	2.90734	2.64649	0.103779	0.347668	chr13:97213559-97879949
13	97238559	97243452	13	97857555	97860472	3	6	1	2	618008	0	0	-1.4284	2.98102	2.77918	0.0954973	0.347668	chr13:97213559-97885472
13	97238559	97243452	13	97867273	97868832	0	0	1	2	627047	2.25824e-07	9.40351e-09	3.74022	2.11878	4.33288	0.037383	0.347668	chr13:97213559-97893832
13	97238559	97243452	13	97919866	97921551	0	0	3	1	679703	2.63665e-10	6.69242e-12	4.12816	2.24441	5.7753	0.016253	0.347668	chr13:97213559-97946551
13	97238559	97243452	13	97933726	97936007	1	6	3	0	693861	0	0	-1.07696	2.8291	1.41048	0.234977	0.347668	chr13:97213559-97961007
13	97238559	97243452	13	97965895	97967864	0	0	0	1	725874	0.00991773	0.00335865	2.35646	1.82923	1.44543	0.229262	0.347668	chr13:97213559-97992864
13	97238559	97243452	13	98000556	98003841	0	0	1	1	761193	6.57915e-05	5.30587e-06	3.2083	1.98128	2.88979	0.0891424	0.347668	chr13:97213559-98028841
13	97238559	97243452	13	98030354	98032363	0	0	1	0	790353	0.00980376	0.00317622	2.35656	1.82928	1.4455	0.229251	0.347668	chr13:97213559-98057363
13	97238559	97243452	13	98051260	98053153	1	0	0	0	811201	0.00975772	0.00308386	-2.2886	1.82923	1.32781	0.249195	0.347668	chr13:97213559-98078153
13	97238559	97243452	13	98078301	98080617	0	0	1	0	838453	0.00972784	0.00301771	2.35656	1.82928	1.4455	0.229251	0.347668	chr13:97213559-98105617
13	97238559	97243452	13	98117394	98118779	1	0	0	0	877081	0.00968902	0.00291161	-2.2886	1.82923	1.32781	0.249195	0.347668	chr13:97213559-98143779
13	97238559	97243452	13	98119941	98121486	0	0	0	1	879708	0.00968761	0.00290718	2.35646	1.82923	1.44543	0.229262	0.347668	chr13:97213559-98146486
13	97238559	97243452	13	98162781	98165739	0	0	0	1	923254	0.00967045	0.00281482	2.35646	1.82923	1.44543	0.229262	0.347668	chr13:97213559-98190739
13	97238559	97243452	13	98213281	98214697	0	1	0	0	972983	0.00966369	0.00277818	-2.2885	1.82918	1.32774	0.249207	0.347668	chr13:97213559-98239697
13	97238559	97243452	13	98251972	98253577	1	0	0	0	1011769	0.00966026	0.00263888	-2.2886	1.82923	1.32781	0.249195	0.347668	chr13:97213559-98278577
13	97238559	97243452	13	98262225	98264509	0	0	1	0	1022361	0.00966026	0.00263168	2.35656	1.82928	1.4455	0.229251	0.347668	chr13:97213559-98289509
13	97238559	97243452	13	98449863	98451691	0	1	0	0	1209771	0.00966026	0.00234137	-2.2885	1.82918	1.32774	0.249207	0.347668	chr13:97213559-98476691
13	97238559	97243452	13	98475562	98477694	0	1	0	0	1235622	0.00966026	0.00237366	-2.2885	1.82918	1.32774	0.249207	0.347668	chr13:97213559-98502694
13	97238559	97243452	13	98484922	98486237	0	0	0	1	1244574	0.00966026	0.00234327	2.35646	1.82923	1.44543	0.229262	0.347668	chr13:97213559-98511237
13	97238559	97243452	13	98813801	98816931	0	1	0	0	1574360	0.00966026	0.00200057	-2.2885	1.82918	1.32774	0.249207	0.347668	chr13:97213559-98841931
13	97238559	97243452	13	98839221	98840668	0	1	0	0	1598939	0.00966026	0.0019857	-2.2885	1.82918	1.32774	0.249207	0.347668	chr13:97213559-98865668
13	97238559	97243452	13	98924481	98927845	0	0	0	1	1685157	0.00966026	0.00192837	2.35646	1.82923	1.44543	0.229262	0.347668	chr13:97213559-98952845
13	97238559	97243452	13	99168645	99171925	0	0	0	1	1929279	0.00966026	0.00178908	2.35646	1.82923	1.44543	0.229262	0.347668	chr13:97213559-99196925
13	97238559	97243452	13	99178156	99179933	0	1	0	0	1938039	0.00966026	0.00178484	-2.2885	1.82918	1.32774	0.249207	0.347668	chr13:97213559-99204933
13	97238559	97243452	13	99200740	99203698	0	0	0	1	1961213	0.00966026	0.00180439	2.35646	1.82923	1.44543	0.229262	0.347668	chr13:97213559-99228698
13	97238559	97243452	13	97416742	97418414	1	0	2	1	176572	5.76827e-05	4.46398e-06	1.45172	2.24436	1.1653	0.280369	0.384819	chr13:97213559-97443414
13	97238559	97243452	13	97558612	97560188	0	1	0	3	318394	6.77482e-08	2.44144e-09	1.45163	2.24422	1.16517	0.280396	0.384819	chr13:97213559-97585188
13	97238559	97243452	13	97885954	97889178	3	1	2	5	646560	0	0	0.851266	2.9073	1.00834	0.315302	0.429533	chr13:97213559-97914178
13	97238559	97243452	13	97487797	97491225	2	1	0	1	248505	5.84821e-07	2.62906e-08	-1.30545	2.24423	0.930428	0.334752	0.45031	chr13:97213559-97516225
13	97238559	97243452	13	97914489	97915986	1	2	1	0	674232	2.67241e-10	6.78857e-12	-1.30526	2.24422	0.930179	0.334816	0.45031	chr13:97213559-97940986
13	97238559	97243452	13	97509941	97512436	1	6	5	5	270183	0	0	0.582257	3.30313	0.717587	0.396937	0.52707	chr13:97213559-97537436
13	97238559	97243452	13	97778441	97780516	1	2	4	1	538473	0	0	0.771725	2.6594	0.627637	0.428223	0.56542	chr13:97213559-97805516
13	97238559	97243452	13	97461027	97463941	4	5	4	8	221478	0	0	0.488049	3.51727	0.617544	0.431961	0.569698	chr13:97213559-97488941
13	97238559	97243452	13	97644931	97647200	2	2	0	2	405060	5.97453e-14	9.99201e-16	-0.839915	2.46658	0.565375	0.452103	0.593188	chr13:97213559-97672200
13	97238559	97243452	13	97450179	97452041	1	4	1	6	210104	0	0	0.547033	2.98111	0.459934	0.497655	0.64875	chr13:97213559-97477041
13	97238559	97243452	13	97774117	97775546	1	0	0	2	533826	6.03618e-07	2.7197e-08	0.919605	2.11874	0.400529	0.526816	0.66131	chr13:97213559-97800546
13	97238559	97243452	13	97974038	97976286	1	0	0	2	734156	1.55248e-07	6.1673e-09	0.919605	2.11874	0.400529	0.526816	0.66131	chr13:97213559-98001286
13	97238559	97243452	13	97784347	97787974	1	1	0	1	545155	5.15042e-07	2.29138e-08	-0.776331	2.11869	0.283103	0.594674	0.715307	chr13:97213559-97812974
13	97238559	97243452	13	97892041	97893780	2	0	0	1	651905	2.01705e-07	8.28012e-09	-0.776428	2.11874	0.283165	0.594635	0.715307	chr13:97213559-97918780
13	97238559	97243452	13	97958154	97959453	0	2	1	0	717798	1.63787e-07	6.54755e-09	-0.77614	2.11869	0.282983	0.594753	0.715307	chr13:97213559-97984453
13	97238559	97243452	13	98025323	98028690	1	1	0	1	786001	1.38385e-07	5.42119e-09	-0.776331	2.11869	0.283103	0.594674	0.715307	chr13:97213559-98053690
13	97238559	97243452	13	97478100	97479771	1	1	1	2	237930	8.64206e-09	2.68018e-10	0.607431	2.35975	0.263819	0.607508	0.725311	chr13:97213559-97504771
13	97238559	97243452	13	97846021	97848617	0	2	1	2	606313	5.40053e-13	9.99201e-15	0.607527	2.3597	0.263896	0.607456	0.725311	chr13:97213559-97873617
13	97238559	97243452	13	97503674	97506360	4	4	3	3	264011	0	0	-0.318586	3.11871	0.179724	0.671611	0.79632	chr13:97213559-97531360
13	97238559	97243452	13	97603272	97604548	3	1	1	4	362904	0	0	0.385041	2.74678	0.17695	0.674007	0.797779	chr13:97213559-97629548
13	97238559	97243452	13	97573089	97575564	6	3	5	2	333321	0	0	-0.269151	3.24438	0.145522	0.702852	0.823582	chr13:97213559-97600564
13	97238559	97243452	13	97617683	97618924	1	2	0	2	377298	5.94046e-11	1.36402e-12	-0.453609	2.35966	0.146447	0.701954	0.823582	chr13:97213559-97643924
13	97238559	97243452	13	97294760	97296690	3	6	4	3	54719	9.98221e-05	8.91131e-06	-0.268956	3.24419	0.145317	0.703052	0.823597	chr13:97213559-97321690
13	97238559	97243452	13	97676277	97678314	1	4	2	2	436290	0	0	-0.224291	2.74668	0.0598996	0.806655	0.932135	chr13:97213559-97703314
13	97238559	97243452	13	97424075	97425601	0	4	2	2	183832	2.54114e-12	5.04041e-14	0.0801391	2.65922	0.00693354	0.933639	0.968342	chr13:97213559-97450601
13	97238559	97243452	13	97499280	97500557	1	0	0	1	258913	0.00233585	0.000318196	0.067862	1.98124	0.00172722	0.96685	0.968342	chr13:97213559-97525557
13	97238559	97243452	13	97522598	97525183	3	6	3	5	282885	0	0	-0.0825037	3.30304	0.0145608	0.903954	0.968342	chr13:97213559-97550183
13	97238559	97243452	13	97576718	97578611	6	1	4	2	336659	0	0	-0.132496	3.05178	0.0292459	0.864213	0.968342	chr13:97213559-97603611
13	97238559	97243452	13	97597185	97599898	6	6	6	5	357536	0	0	-0.0396815	3.61353	0.00447911	0.94664	0.968342	chr13:97213559-97624898
13	97238559	97243452	13	97820775	97823336	1	2	1	2	581050	0	0	0.0784102	2.46662	0.00518231	0.942611	0.968342	chr13:97213559-97848336
13	97238559	97243452	13	97923791	97925348	1	2	1	2	683564	0	0	0.0784102	2.46662	0.00518231	0.942611	0.968342	chr13:97213559-97950348
13	97238559	97243452	13	97926570	97928999	3	9	4	8	686779	0	0	0.0833086	3.6591	0.0205784	0.885933	0.968342	chr13:97213559-97953999
13	97238559	97243452	13	98663826	98666512	0	1	0	1	1424163	3.42992e-05	2.26008e-06	0.067959	1.98119	0.00173117	0.966812	0.968342	chr13:97213559-98691512
13	97238559	97243452	13	99237552	99240780	0	1	0	1	1998160	2.57772e-05	1.576e-06	0.067959	1.98119	0.00173117	0.966812	0.968342	chr13:97213559-99265780
13	97248290	97250631	13	97441450	97443017	1	1	0	0	192773	0.00966026	0.00212697	-3.13279	1.98119	2.65454	0.103255	0.347668	chr13:97223290-97468017
13	97248290	97250631	13	97509941	97512436	5	1	0	0	261728	2.11308e-11	4.59188e-13	-4.60391	2.46663	7.95226	0.00480273	0.347668	chr13:97223290-97537436
13	97248290	97250631	13	97564651	97567836	1	5	1	1	316783	0	0	-1.39523	2.65912	1.85631	0.173051	0.347668	chr13:97223290-97592836
13	97248290	97250631	13	97573089	97575564	0	0	2	1	324866	1.00356e-05	5.69715e-07	3.74032	2.11883	4.33308	0.0373786	0.347668	chr13:97223290-97600564
13	97248290	97250631	13	97662285	97664147	0	0	1	1	413755	0.000384963	4.16236e-05	3.2083	1.98128	2.88979	0.0891424	0.347668	chr13:97223290-97689147
13	97248290	97250631	13	97778441	97780516	0	0	1	1	530018	0.00016549	1.58567e-05	3.2083	1.98128	2.88979	0.0891424	0.347668	chr13:97223290-97805516
13	97248290	97250631	13	97852379	97854949	0	0	0	2	604203	9.80909e-05	8.73383e-06	3.2082	1.98123	2.88966	0.0891499	0.347668	chr13:97223290-97879949
13	97248290	97250631	13	97857555	97860472	0	0	1	1	609553	9.85442e-05	8.78e-06	3.2083	1.98128	2.88979	0.0891424	0.347668	chr13:97223290-97885472
13	97248290	97250631	13	97902437	97904181	0	0	1	1	653848	8.15098e-05	7.02615e-06	3.2083	1.98128	2.88979	0.0891424	0.347668	chr13:97223290-97929181
13	97248290	97250631	13	97958154	97959453	0	0	0	1	709343	0.00999142	0.00346166	2.35646	1.82923	1.44543	0.229262	0.347668	chr13:97223290-97984453
13	97248290	97250631	13	97974038	97976286	0	0	0	1	725701	0.00992559	0.00336928	2.35646	1.82923	1.44543	0.229262	0.347668	chr13:97223290-98001286
13	97248290	97250631	13	98162781	98165739	0	0	0	1	914799	0.0096764	0.00286674	2.35646	1.82923	1.44543	0.229262	0.347668	chr13:97223290-98190739
13	97248290	97250631	13	98248104	98249552	1	1	0	0	999367	4.92656e-05	3.62685e-06	-3.13279	1.98119	2.65454	0.103255	0.347668	chr13:97223290-98274552
13	97248290	97250631	13	98698526	98701295	0	0	1	0	1450450	0.00966026	0.0021202	2.35656	1.82928	1.4455	0.229251	0.347668	chr13:97223290-98726295
13	97248290	97250631	13	98879418	98881781	0	0	1	0	1631139	0.00966026	0.00196301	2.35656	1.82928	1.4455	0.229251	0.347668	chr13:97223290-98906781
13	97248290	97250631	13	98924481	98927845	1	0	0	0	1676702	0.00966026	0.00195396	-2.2886	1.82923	1.32781	0.249195	0.347668	chr13:97223290-98952845
13	97248290	97250631	13	97499280	97500557	1	0	2	1	250458	5.5915e-07	2.50478e-08	1.45172	2.24436	1.1653	0.280369	0.384819	chr13:97223290-97525557
13	97248290	97250631	13	97503674	97506360	1	2	1	0	255556	4.50128e-07	1.9808e-08	-1.30526	2.24422	0.930179	0.334816	0.45031	chr13:97223290-97531360
13	97248290	97250631	13	97522598	97525183	0	2	4	0	274430	7.89431e-12	1.64202e-13	0.995557	2.46675	0.800431	0.370965	0.494705	chr13:97223290-97550183
13	97248290	97250631	13	97546608	97550542	0	4	4	2	299114	0	0	0.637429	2.82923	0.52676	0.467972	0.612186	chr13:97223290-97575542
13	97248290	97250631	13	97416742	97418414	0	1	0	2	168117	0.00341115	0.000482656	0.919702	2.11869	0.400602	0.526778	0.66131	chr13:97223290-97443414
13	97248290	97250631	13	97424075	97425601	1	0	1	1	175377	0.00150529	0.000195262	0.919699	2.11879	0.4006	0.526779	0.66131	chr13:97223290-97450601
13	97248290	97250631	13	97450179	97452041	0	1	1	1	201649	0.000266729	2.73686e-05	0.919796	2.11874	0.400673	0.526742	0.66131	chr13:97223290-97477041
13	97248290	97250631	13	97487797	97491225	1	0	1	1	240050	6.35796e-05	5.06985e-06	0.919699	2.11879	0.4006	0.526779	0.66131	chr13:97223290-97516225
13	97248290	97250631	13	97784347	97787974	0	1	1	1	536700	5.70501e-07	2.55963e-08	0.919796	2.11874	0.400673	0.526742	0.66131	chr13:97223290-97812974
13	97248290	97250631	13	97926570	97928999	1	0	0	2	678324	1.96041e-07	8.01964e-09	0.919605	2.11874	0.400529	0.526816	0.66131	chr13:97223290-97953999
13	97248290	97250631	13	97933726	97936007	0	1	1	1	685406	1.89297e-07	7.70598e-09	0.919796	2.11874	0.400673	0.526742	0.66131	chr13:97223290-97961007
13	97248290	97250631	13	97597185	97599898	0	2	1	0	349081	6.49568e-06	3.56156e-07	-0.77614	2.11869	0.282983	0.594753	0.715307	chr13:97223290-97624898
13	97248290	97250631	13	97603272	97604548	2	0	0	1	354449	6.36192e-06	3.48169e-07	-0.776428	2.11874	0.283165	0.594635	0.715307	chr13:97223290-97629548
13	97248290	97250631	13	97617683	97618924	2	0	0	1	368843	5.12476e-06	2.75385e-07	-0.776428	2.11874	0.283165	0.594635	0.715307	chr13:97223290-97643924
13	97248290	97250631	13	97676277	97678314	1	1	0	1	427835	2.02472e-06	1.0084e-07	-0.776331	2.11869	0.283103	0.594674	0.715307	chr13:97223290-97703314
13	97248290	97250631	13	98000556	98003841	1	1	1	0	752738	1.56183e-07	6.20789e-09	-0.776237	2.11874	0.283044	0.594713	0.715307	chr13:97223290-98028841
13	97248290	97250631	13	97576718	97578611	1	1	3	0	328204	2.36818e-10	5.96645e-12	0.607618	2.35984	0.263968	0.607407	0.725311	chr13:97223290-97603611
13	97248290	97250631	13	97434513	97436883	4	2	4	2	186237	0	0	0.0815411	2.98134	0.0103302	0.919044	0.968342	chr13:97223290-97461883
13	97248290	97250631	13	97461027	97463941	4	4	4	3	213023	0	0	-0.104178	3.18289	0.0206525	0.88573	0.968342	chr13:97223290-97488941
13	97248290	97250631	13	97493422	97495876	1	0	1	0	245188	0.00310248	0.000435022	0.0679561	1.98128	0.00173105	0.966813	0.968342	chr13:97223290-97520876
13	97248290	97250631	13	97846021	97848617	0	1	0	1	597858	0.000102743	9.20926e-06	0.067959	1.98119	0.00173117	0.966812	0.968342	chr13:97223290-97873617
13	97248290	97250631	13	97878386	97880091	1	0	0	1	629778	8.87666e-05	7.78942e-06	0.067862	1.98124	0.00172722	0.96685	0.968342	chr13:97223290-97905091
13	97277834	97279505	13	97509941	97512436	0	0	1	1	232519	0.00447576	0.000649686	3.2083	1.98128	2.88979	0.0891424	0.347668	chr13:97252834-97537436
13	97277834	97279505	13	97573089	97575564	0	0	1	1	295657	0.00134374	0.000172002	3.2083	1.98128	2.88979	0.0891424	0.347668	chr13:97252834-97600564
13	97277834	97279505	13	97710768	97712189	0	0	1	1	432809	0.00033028	3.49233e-05	3.2083	1.98128	2.88979	0.0891424	0.347668	chr13:97252834-97737189
13	97277834	97279505	13	98777431	98779019	0	0	1	0	1499555	0.00966026	0.0020876	2.35656	1.82928	1.4455	0.229251	0.347668	chr13:97252834-98804019
13	97277834	97279505	13	98890031	98891683	0	1	0	0	1612187	0.00966026	0.00199155	-2.2885	1.82918	1.32774	0.249207	0.347668	chr13:97252834-98916683
13	97277834	97279505	13	97461027	97463941	1	0	1	1	183814	0.000779237	9.29939e-05	0.919699	2.11879	0.4006	0.526779	0.66131	chr13:97252834-97488941
13	97277834	97279505	13	97546608	97550542	0	1	1	0	269905	0.0021347	0.000287926	0.0680531	1.98123	0.00173501	0.966775	0.968342	chr13:97252834-97575542
13	97277834	97279505	13	97892041	97893780	0	1	0	1	614241	9.26748e-05	8.18335e-06	0.067959	1.98119	0.00173117	0.966812	0.968342	chr13:97252834-97918780
13	97294760	97296690	13	97482270	97484153	0	0	2	0	187486	0.00966026	0.00270331	3.20839	1.98133	2.88993	0.089135	0.347668	chr13:97269760-97509153
13	97294760	97296690	13	97503674	97506360	1	1	0	0	209292	0.00733375	0.00110976	-3.13279	1.98119	2.65454	0.103255	0.347668	chr13:97269760-97531360
13	97294760	97296690	13	97509941	97512436	0	0	1	1	215463	0.0064668	0.000968879	3.2083	1.98128	2.88979	0.0891424	0.347668	chr13:97269760-97537436
13	97294760	97296690	13	97546608	97550542	1	3	0	1	252850	4.38688e-09	1.30896e-10	-1.69156	2.35961	1.75068	0.185792	0.347668	chr13:97269760-97575542
13	97294760	97296690	13	97784347	97787974	0	0	0	2	490435	0.000207106	2.04896e-05	3.2082	1.98123	2.88966	0.0891499	0.347668	chr13:97269760-97812974
13	97294760	97296690	13	97914489	97915986	1	1	0	0	619512	8.8194e-05	7.73108e-06	-3.13279	1.98119	2.65454	0.103255	0.347668	chr13:97269760-97940986
13	97294760	97296690	13	97926570	97928999	1	2	0	0	632059	2.18029e-07	9.04726e-09	-3.66181	2.11865	3.98019	0.0460383	0.347668	chr13:97269760-97953999
13	97294760	97296690	13	98025323	98028690	0	1	0	0	731281	0.00992276	0.00336492	-2.2885	1.82918	1.32774	0.249207	0.347668	chr13:97269760-98053690
13	97294760	97296690	13	98030354	98032363	0	0	1	0	735633	0.00991159	0.00334921	2.35656	1.82928	1.4455	0.229251	0.347668	chr13:97269760-98057363
13	97294760	97296690	13	98135696	98136978	0	0	1	0	840612	0.0097447	0.00305618	2.35656	1.82928	1.4455	0.229251	0.347668	chr13:97269760-98161978
13	97294760	97296690	13	98153044	98154360	0	0	0	1	857977	0.00971822	0.00299574	2.35646	1.82923	1.44543	0.229262	0.347668	chr13:97269760-98179360
13	97294760	97296690	13	98924481	98927845	0	0	0	1	1630438	0.00966026	0.00196276	2.35646	1.82923	1.44543	0.229262	0.347668	chr13:97269760-98952845
13	97294760	97296690	13	97434513	97436883	1	3	4	1	139973	0.00966026	0.00246088	0.385515	2.74682	0.177364	0.673648	0.797746	chr13:97269760-97461883
13	97297805	97299459	13	97546608	97550542	1	1	0	0	249943	0.00303845	0.000425172	-3.13279	1.98119	2.65454	0.103255	0.347668	chr13:97272805-97575542
13	97297805	97299459	13	97564651	97567836	0	0	0	3	267611	3.2719e-05	2.12693e-06	3.74013	2.11874	4.33268	0.0373874	0.347668	chr13:97272805-97592836
13	97297805	97299459	13	97846021	97848617	1	1	0	0	548687	0.000141244	1.32333e-05	-3.13279	1.98119	2.65454	0.103255	0.347668	chr13:97272805-97873617
13	97297805	97299459	13	98262225	98264509	0	0	1	0	964735	0.00966416	0.0027857	2.35656	1.82928	1.4455	0.229251	0.347668	chr13:97272805-98289509
13	97297805	97299459	13	98298445	98299817	1	0	0	0	1000499	0.00966026	0.00267637	-2.2886	1.82923	1.32781	0.249195	0.347668	chr13:97272805-98324817
13	97297805	97299459	13	98552937	98554116	0	1	0	0	1254894	0.00966026	0.00234329	-2.2885	1.82918	1.32774	0.249207	0.347668	chr13:97272805-98579116
13	97297805	97299459	13	98813801	98816931	0	0	0	1	1516734	0.00966026	0.00205608	2.35646	1.82923	1.44543	0.229262	0.347668	chr13:97272805-98841931
13	97297805	97299459	13	98839221	98840668	0	0	0	1	1541312	0.00966026	0.00204832	2.35646	1.82923	1.44543	0.229262	0.347668	chr13:97272805-98865668
13	97297805	97299459	13	98851729	98855485	0	0	1	0	1554975	0.00966026	0.00202009	2.35656	1.82928	1.4455	0.229251	0.347668	chr13:97272805-98880485
13	97297805	97299459	13	97461027	97463941	2	1	0	1	163852	0.000386266	4.17885e-05	-1.30545	2.24423	0.930428	0.334752	0.45031	chr13:97272805-97488941
13	97297805	97299459	13	97573089	97575564	1	1	0	1	275694	2.79846e-05	1.74474e-06	-0.776331	2.11869	0.283103	0.594674	0.715307	chr13:97272805-97600564
13	97305097	97306527	13	97546608	97550542	0	0	1	1	242763	0.00334364	0.000472152	3.2083	1.98128	2.88979	0.0891424	0.347668	chr13:97280097-97575542
13	97305097	97306527	13	97902437	97904181	2	0	0	0	597497	0.00010245	9.17888e-06	-3.13289	1.98124	2.65467	0.103246	0.347668	chr13:97280097-97929181
13	97305097	97306527	13	98036098	98037740	1	0	0	0	731107	0.00990693	0.00334044	-2.2886	1.82923	1.32781	0.249195	0.347668	chr13:97280097-98062740
13	97305097	97306527	13	98851729	98855485	0	1	0	0	1547795	0.00966026	0.00201915	-2.2885	1.82918	1.32774	0.249207	0.347668	chr13:97280097-98880485
13	97305097	97306527	13	99253098	99256482	0	1	0	0	1948978	0.00966026	0.00177777	-2.2885	1.82918	1.32774	0.249207	0.347668	chr13:97280097-99281482
13	97308264	97310267	13	97509941	97512436	1	1	0	0	201923	0.00966026	0.00155598	-3.13279	1.98119	2.65454	0.103255	0.347668	chr13:97283264-97537436
13	97308264	97310267	13	97617683	97618924	0	0	2	0	309038	0.0011319	0.000141814	3.20839	1.98133	2.88993	0.089135	0.347668	chr13:97283264-97643924
13	97308264	97310267	13	97644931	97647200	0	0	1	1	336800	0.000794121	9.49989e-05	3.2083	1.98128	2.88979	0.0891424	0.347668	chr13:97283264-97672200
13	97308264	97310267	13	97878386	97880091	1	1	0	0	569973	0.000124332	1.14476e-05	-3.13279	1.98119	2.65454	0.103255	0.347668	chr13:97283264-97905091
13	97308264	97310267	13	98274756	98277473	1	0	0	0	966849	0.0096633	0.0027734	-2.2886	1.82923	1.32781	0.249195	0.347668	chr13:97283264-98302473
13	97308264	97310267	13	98756283	98761269	1	0	0	0	1449510	0.00966026	0.00210282	-2.2886	1.82923	1.32781	0.249195	0.347668	chr13:97283264-98786269
13	97308264	97310267	13	98924481	98927845	1	0	0	0	1616897	0.00966026	0.00197491	-2.2886	1.82923	1.32781	0.249195	0.347668	chr13:97283264-98952845
13	97308264	97310267	13	99055082	99059414	0	0	1	0	1747982	0.00966026	0.00189251	2.35656	1.82928	1.4455	0.229251	0.347668	chr13:97283264-99084414
13	97312879	97314828	13	98068273	98070076	0	1	0	0	755321	0.00986305	0.00327124	-2.2885	1.82918	1.32774	0.249207	0.347668	chr13:97287879-98095076
13	97312879	97314828	13	98248104	98249552	0	0	1	0	934974	0.00966933	0.00280887	2.35656	1.82928	1.4455	0.229251	0.347668	chr13:97287879-98274552
13	97317777	97319841	13	97564651	97567836	2	0	0	0	247434	0.0029036	0.000404555	-3.13289	1.98124	2.65467	0.103246	0.347668	chr13:97292777-97592836
13	97317777	97319841	13	97573089	97575564	0	0	1	1	255517	0.0025104	0.000344653	3.2083	1.98128	2.88979	0.0891424	0.347668	chr13:97292777-97600564
13	97317777	97319841	13	97756747	97758234	0	0	1	1	438681	0.000319347	3.35982e-05	3.2083	1.98128	2.88979	0.0891424	0.347668	chr13:97292777-97783234
13	97317777	97319841	13	98153044	98154360	0	0	0	1	834893	0.00977116	0.00311324	2.35646	1.82923	1.44543	0.229262	0.347668	chr13:97292777-98179360
13	97317777	97319841	13	98298445	98299817	0	0	0	1	980322	0.00966026	0.00270393	2.35646	1.82923	1.44543	0.229262	0.347668	chr13:97292777-98324817
13	97317777	97319841	13	98953826	98956278	0	1	0	0	1636243	0.00966026	0.00200817	-2.2885	1.82918	1.32774	0.249207	0.347668	chr13:97292777-98981278
13	97317777	97319841	13	99253098	99256482	0	0	0	1	1935981	0.00966026	0.00178628	2.35646	1.82923	1.44543	0.229262	0.347668	chr13:97292777-99281482
13	97317777	97319841	13	97503674	97506360	0	1	1	0	186208	0.00967682	0.00286803	0.0680531	1.98123	0.00173501	0.966775	0.968342	chr13:97292777-97531360
13	97320454	97322202	13	97710768	97712189	0	2	0	0	390150	0.000475689	5.30669e-05	-3.1327	1.98114	2.65441	0.103263	0.347668	chr13:97295454-97737189
13	97320454	97322202	13	97487797	97491225	1	1	1	0	168183	0.00332051	0.000468604	-0.776237	2.11874	0.283044	0.594713	0.715307	chr13:97295454-97516225
13	97363023	97364359	13	97564651	97567836	0	0	1	1	202552	0.00918898	0.00141466	3.2083	1.98128	2.88979	0.0891424	0.347668	chr13:97338023-97592836
13	97363023	97364359	13	97546608	97550542	1	1	0	1	184884	0.000775322	9.24571e-05	-0.776331	2.11869	0.283103	0.594674	0.715307	chr13:97338023-97575542
13	97363023	97364359	13	97573089	97575564	0	1	0	1	210635	0.00713218	0.00107692	0.067959	1.98119	0.00173117	0.966812	0.968342	chr13:97338023-97600564
13	97363023	97364359	13	97926570	97928999	0	1	1	0	564093	0.000128678	1.1907e-05	0.0680531	1.98123	0.00173501	0.966775	0.968342	chr13:97338023-97953999
13	97372586	97374117	13	97558612	97560188	1	1	0	0	186048	0.00967883	0.00288031	-3.13279	1.98119	2.65454	0.103255	0.347668	chr13:97347586-97585188
13	97376948	97378335	13	97597185	97599898	0	2	0	0	220900	0.00539328	0.000795646	-3.1327	1.98114	2.65441	0.103263	0.347668	chr13:97351948-97624898
13	97376948	97378335	13	97644931	97647200	1	1	0	0	268424	0.00203193	0.000272645	-3.13279	1.98119	2.65454	0.103255	0.347668	chr13:97351948-97672200
13	97376948	97378335	13	97676277	97678314	1	1	0	0	299654	0.00125571	0.000159466	-3.13279	1.98119	2.65454	0.103255	0.347668	chr13:97351948-97703314
13	97376948	97378335	13	98274756	98277473	0	0	1	0	898473	0.00972674	0.00301364	2.35656	1.82928	1.4455	0.229251	0.347668	chr13:97351948-98302473
13	97376948	97378335	13	99237552	99240780	0	0	1	0	1861524	0.00966026	0.00189771	2.35656	1.82928	1.4455	0.229251	0.347668	chr13:97351948-99265780
13	97376948	97378335	13	97546608	97550542	0	1	2	0	170933	0.00275649	0.000382001	0.91989	2.11878	0.400744	0.526705	0.66131	chr13:97351948-97575542
13	97382442	97383780	13	97576718	97578611	0	0	2	0	194553	0.00966026	0.00194208	3.20839	1.98133	2.88993	0.089135	0.347668	chr13:97357442-97603611
13	97382442	97383780	13	97926570	97928999	0	1	0	2	544673	5.23183e-07	2.33076e-08	0.919702	2.11869	0.400602	0.526778	0.66131	chr13:97357442-97953999
13	97382442	97383780	13	97564651	97567836	1	1	0	1	183132	0.000785251	9.381e-05	-0.776331	2.11869	0.283103	0.594674	0.715307	chr13:97357442-97592836
13	97382442	97383780	13	97546608	97550542	1	2	1	1	165464	1.70763e-05	1.01025e-06	-0.453515	2.3597	0.146392	0.702008	0.823582	chr13:97357442-97575542
13	97382442	97383780	13	99123530	99128583	0	1	0	1	1742945	2.85093e-05	1.78584e-06	0.067959	1.98119	0.00173117	0.966812	0.968342	chr13:97357442-99153583
13	97389544	97393203	13	97546608	97550542	1	1	5	7	157201	0	0	2.52407	3.11894	8.46709	0.00361629	0.347668	chr13:97364544-97575542
13	97389544	97393203	13	97564651	97567836	4	2	6	6	174870	0	0	1.05314	3.35995	2.38445	0.122548	0.347668	chr13:97364544-97592836
13	97389544	97393203	13	97576718	97578611	3	1	0	1	186291	5.1486e-07	2.2905e-08	-1.69175	2.35971	1.75106	0.185744	0.347668	chr13:97364544-97603611
13	97389544	97393203	13	97676277	97678314	1	1	0	0	285922	0.00151189	0.000196206	-3.13279	1.98119	2.65454	0.103255	0.347668	chr13:97364544-97703314
13	97389544	97393203	13	97778441	97780516	0	0	2	0	388105	0.000490047	5.49126e-05	3.20839	1.98133	2.88993	0.089135	0.347668	chr13:97364544-97805516
13	97389544	97393203	13	97914489	97915986	0	0	2	0	523864	0.000164796	1.578e-05	3.20839	1.98133	2.88993	0.089135	0.347668	chr13:97364544-97940986
13	97389544	97393203	13	98262225	98264509	0	0	0	1	871993	0.00970934	0.00297085	2.35646	1.82923	1.44543	0.229262	0.347668	chr13:97364544-98289509
13	97389544	97393203	13	98831966	98833459	0	0	1	0	1441339	0.00966026	0.00211096	2.35656	1.82928	1.4455	0.229251	0.347668	chr13:97364544-98858459
13	97389544	97393203	13	98924481	98927845	0	0	0	1	1534789	0.00966026	0.00204479	2.35646	1.82923	1.44543	0.229262	0.347668	chr13:97364544-98952845
13	97389544	97393203	13	99055082	99059414	0	0	0	2	1665874	3.00833e-05	1.9125e-06	3.2082	1.98123	2.88966	0.0891499	0.347668	chr13:97364544-99084414
13	97389544	97393203	13	99200740	99203698	0	1	0	0	1810845	0.00966026	0.00191342	-2.2885	1.82918	1.32774	0.249207	0.347668	chr13:97364544-99228698
13	97389544	97393203	13	99253098	99256482	0	0	0	1	1863416	0.00966026	0.00182315	2.35646	1.82923	1.44543	0.229262	0.347668	chr13:97364544-99281482
13	97389544	97393203	13	99304566	99309733	0	0	1	0	1915776	0.00966026	0.00185032	2.35656	1.82928	1.4455	0.229251	0.347668	chr13:97364544-99334733
13	97389544	97393203	13	99315425	99317671	2	0	0	0	1925174	2.62302e-05	1.60862e-06	-3.13289	1.98124	2.65467	0.103246	0.347668	chr13:97364544-99342671
13	97389544	97393203	13	97434513	97436883	4	4	6	5	44324	6.29614e-06	3.44198e-07	0.53022	3.41431	0.662117	0.415814	0.55056	chr13:97364544-97461883
13	97389544	97393203	13	97573089	97575564	3	1	2	0	182953	1.55966e-08	5.00806e-10	-0.839823	2.46672	0.565259	0.452149	0.593188	chr13:97364544-97600564
13	97389544	97393203	13	97926570	97928999	0	1	0	2	536411	5.91155e-07	2.65939e-08	0.919702	2.11869	0.400602	0.526778	0.66131	chr13:97364544-97953999
13	97389544	97393203	13	97597185	97599898	2	0	1	0	207168	0.000202321	1.99535e-05	-0.776334	2.11879	0.283105	0.594673	0.715307	chr13:97364544-97624898
13	97389544	97393203	13	97857555	97860472	0	2	0	1	467640	1.29503e-06	6.2133e-08	-0.776234	2.11864	0.283042	0.594714	0.715307	chr13:97364544-97885472
13	97389544	97393203	13	97923791	97925348	2	0	1	0	533196	5.97981e-07	2.69258e-08	-0.776334	2.11879	0.283105	0.594673	0.715307	chr13:97364544-97950348
13	97389544	97393203	13	97933726	97936007	2	0	0	1	543493	5.42434e-07	2.42339e-08	-0.776428	2.11874	0.283165	0.594635	0.715307	chr13:97364544-97961007
13	97389544	97393203	13	97846021	97848617	0	2	1	1	455945	4.34703e-09	1.29634e-10	0.0756027	2.24422	0.00346638	0.953051	0.968342	chr13:97364544-97873617
13	97389544	97393203	13	97852379	97854949	0	1	1	0	462290	0.000256656	2.61935e-05	0.0680531	1.98123	0.00173501	0.966775	0.968342	chr13:97364544-97879949
13	97416742	97418414	13	98000556	98003841	0	0	1	1	584620	0.000114281	1.04042e-05	3.2083	1.98128	2.88979	0.0891424	0.347668	chr13:97391742-98028841
13	97416742	97418414	13	98684950	98687047	0	0	1	0	1268420	0.00966026	0.00233807	2.35656	1.82928	1.4455	0.229251	0.347668	chr13:97391742-98712047
13	97416742	97418414	13	97597185	97599898	1	1	0	1	180963	0.000949441	0.000116321	-0.776331	2.11869	0.283103	0.594674	0.715307	chr13:97391742-97624898
13	97420332	97421595	13	98663826	98666512	0	0	1	0	1244205	0.00966026	0.00234208	2.35656	1.82928	1.4455	0.229251	0.347668	chr13:97395332-98691512
13	97420332	97421595	13	99304566	99309733	0	0	1	0	1886186	0.00966026	0.00189374	2.35656	1.82928	1.4455	0.229251	0.347668	chr13:97395332-99334733
13	97420332	97421595	13	97778441	97780516	1	0	0	1	358515	0.000667572	7.80634e-05	0.067862	1.98124	0.00172722	0.96685	0.968342	chr13:97395332-97805516
13	97424075	97425601	13	97676277	97678314	0	0	0	2	252457	0.00262193	0.000361516	3.2082	1.98123	2.88966	0.0891499	0.347668	chr13:97399075-97703314
13	97424075	97425601	13	97774117	97775546	1	1	0	0	349993	0.000705012	8.30514e-05	-3.13279	1.98119	2.65454	0.103255	0.347668	chr13:97399075-97800546
13	97424075	97425601	13	99070911	99072927	0	0	0	1	1647081	0.00966026	0.00195101	2.35646	1.82923	1.44543	0.229262	0.347668	chr13:97399075-99097927
13	97424075	97425601	13	97597185	97599898	0	1	0	2	173703	0.0017552	0.000231697	0.919702	2.11869	0.400602	0.526778	0.66131	chr13:97399075-97624898
13	97424075	97425601	13	97662285	97664147	0	1	0	1	238378	0.00349797	0.000496108	0.067959	1.98119	0.00173117	0.966812	0.968342	chr13:97399075-97689147
13	97424075	97425601	13	97885954	97889178	0	1	0	1	462728	0.000255776	2.60899e-05	0.067959	1.98119	0.00173117	0.966812	0.968342	chr13:97399075-97914178
13	97434513	97436883	13	97564651	97567836	2	1	5	4	130545	0.000474223	5.28818e-05	1.58955	2.98143	3.48152	0.0620577	0.347668	chr13:97409513-97592836
13	97434513	97436883	13	97687616	97688929	0	0	1	1	252574	0.00262619	0.000362169	3.2083	1.98128	2.88979	0.0891424	0.347668	chr13:97409513-97713929
13	97434513	97436883	13	97774117	97775546	0	0	1	1	339133	0.000785936	9.3904e-05	3.2083	1.98128	2.88979	0.0891424	0.347668	chr13:97409513-97800546
13	97434513	97436883	13	97778441	97780516	0	0	1	1	343780	0.000742253	8.80178e-05	3.2083	1.98128	2.88979	0.0891424	0.347668	chr13:97409513-97805516
13	97434513	97436883	13	97857555	97860472	0	0	1	2	423315	2.16829e-06	1.08588e-07	3.74022	2.11878	4.33288	0.037383	0.347668	chr13:97409513-97885472
13	97434513	97436883	13	97926570	97928999	0	0	1	1	492086	0.000206336	2.04044e-05	3.2083	1.98128	2.88979	0.0891424	0.347668	chr13:97409513-97953999
13	97434513	97436883	13	98162781	98165739	0	0	1	0	728562	0.00991642	0.00335673	2.35656	1.82928	1.4455	0.229251	0.347668	chr13:97409513-98190739
13	97434513	97436883	13	98813801	98816931	1	1	0	0	1379668	3.5187e-05	2.336e-06	-3.13279	1.98119	2.65454	0.103255	0.347668	chr13:97409513-98841931
13	97434513	97436883	13	98924481	98927845	1	0	0	0	1490465	0.00966026	0.00206653	-2.2886	1.82923	1.32781	0.249195	0.347668	chr13:97409513-98952845
13	97434513	97436883	13	99315425	99317671	0	0	0	1	1880850	0.00966026	0.00181161	2.35646	1.82923	1.44543	0.229262	0.347668	chr13:97409513-99342671
13	97434513	97436883	13	99322295	99326667	0	0	1	0	1888783	0.00966026	0.00183414	2.35656	1.82928	1.4455	0.229251	0.347668	chr13:97409513-99351667
13	97434513	97436883	13	97461027	97463941	7	2	6	7	26786	1.25769e-06	6.02102e-08	0.601178	3.56641	0.973479	0.323814	0.440755	chr13:97409513-97488941
13	97434513	97436883	13	97597185	97599898	2	1	0	4	162843	4.84686e-08	1.68853e-09	0.465967	2.56616	0.207311	0.648883	0.77044	chr13:97409513-97624898
13	97434513	97436883	13	97573089	97575564	2	2	2	3	138628	0.00966026	0.00257088	0.385231	2.74678	0.177116	0.673863	0.797746	chr13:97409513-97600564
13	97434513	97436883	13	97441450	97443017	3	10	5	7	6535	1.03824e-05	5.90988e-07	-0.0296975	3.70349	0.00271591	0.958438	0.968342	chr13:97409513-97468017
13	97434513	97436883	13	97914489	97915986	1	0	0	1	479539	0.000224311	2.24456e-05	0.067862	1.98124	0.00172722	0.96685	0.968342	chr13:97409513-97940986
13	97434513	97436883	13	97923791	97925348	1	0	0	1	488871	0.000210048	2.08195e-05	0.067862	1.98124	0.00172722	0.96685	0.968342	chr13:97409513-97950348
13	97441450	97443017	13	97662285	97664147	0	0	1	1	220982	0.00532064	0.000783999	3.2083	1.98128	2.88979	0.0891424	0.347668	chr13:97416450-97689147
13	97441450	97443017	13	98274756	98277473	0	1	0	0	833881	0.00977306	0.00311604	-2.2885	1.82918	1.32774	0.249207	0.347668	chr13:97416450-98302473
13	97441450	97443017	13	98807491	98810073	0	1	0	0	1366548	0.00966026	0.00217881	-2.2885	1.82918	1.32774	0.249207	0.347668	chr13:97416450-98835073
13	97441450	97443017	13	99018656	99020721	0	0	0	1	1577455	0.00966026	0.00199873	2.35646	1.82923	1.44543	0.229262	0.347668	chr13:97416450-99045721
13	97441450	97443017	13	97820775	97823336	1	0	1	0	379822	0.000514623	5.80707e-05	0.0679561	1.98128	0.00173105	0.966813	0.968342	chr13:97416450-97848336
13	97450179	97452041	13	97778441	97780516	1	1	0	0	328368	0.000904075	0.000110058	-3.13279	1.98119	2.65454	0.103255	0.347668	chr13:97425179-97805516
13	97450179	97452041	13	97867273	97868832	0	0	1	1	416942	0.000370474	3.98276e-05	3.2083	1.98128	2.88979	0.0891424	0.347668	chr13:97425179-97893832
13	97450179	97452041	13	98236858	98238752	0	0	1	0	786695	0.00979931	0.00316501	2.35656	1.82928	1.4455	0.229251	0.347668	chr13:97425179-98263752
13	97450179	97452041	13	98262225	98264509	0	0	0	1	812257	0.0097801	0.00313004	2.35646	1.82923	1.44543	0.229262	0.347668	chr13:97425179-98289509
13	97450179	97452041	13	98449863	98451691	1	0	0	0	999667	0.00966026	0.00265703	-2.2886	1.82923	1.32781	0.249195	0.347668	chr13:97425179-98476691
13	97450179	97452041	13	98689385	98690706	0	0	0	1	1238935	0.00966026	0.00231815	2.35646	1.82923	1.44543	0.229262	0.347668	chr13:97425179-98715706
13	97450179	97452041	13	98813801	98816931	0	0	1	0	1364256	0.00966026	0.00218213	2.35656	1.82928	1.4455	0.229251	0.347668	chr13:97425179-98841931
13	97450179	97452041	13	97461027	97463941	4	3	4	5	11374	0.00966026	0.00191384	0.43371	3.24434	0.378846	0.538221	0.673821	chr13:97425179-97488941
13	97461027	97463941	13	97778441	97780516	0	0	1	1	316994	0.00104769	0.000130013	3.2083	1.98128	2.88979	0.0891424	0.347668	chr13:97436027-97805516
13	97461027	97463941	13	97878386	97880091	0	2	0	0	416754	0.000392759	4.25882e-05	-3.1327	1.98114	2.65441	0.103263	0.347668	chr13:97436027-97905091
13	97461027	97463941	13	97926570	97928999	0	0	1	2	465300	1.33863e-06	6.43961e-08	3.74022	2.11878	4.33288	0.037383	0.347668	chr13:97436027-97953999
13	97461027	97463941	13	98315748	98319065	0	0	1	0	854922	0.00971011	0.00297182	2.35656	1.82928	1.4455	0.229251	0.347668	chr13:97436027-98344065
13	97461027	97463941	13	98484922	98486237	0	0	0	1	1023095	0.00966026	0.00272642	2.35646	1.82923	1.44543	0.229262	0.347668	chr13:97436027-98511237
13	97461027	97463941	13	98618623	98619957	0	0	1	0	1156806	0.00966026	0.00241685	2.35656	1.82928	1.4455	0.229251	0.347668	chr13:97436027-98644957
13	97461027	97463941	13	98689385	98690706	0	0	0	1	1227561	0.00966026	0.00233855	2.35646	1.82923	1.44543	0.229262	0.347668	chr13:97436027-98715706
13	97461027	97463941	13	99055082	99059414	0	0	1	0	1594764	0.00966026	0.00201282	2.35656	1.82928	1.4455	0.229251	0.347668	chr13:97436027-99084414
13	97461027	97463941	13	99235370	99236624	0	1	0	0	1773513	0.00966026	0.00187177	-2.2885	1.82918	1.32774	0.249207	0.347668	chr13:97436027-99261624
13	97461027	97463941	13	99260708	99262149	0	0	1	0	1798944	0.00966026	0.00185827	2.35656	1.82928	1.4455	0.229251	0.347668	chr13:97436027-99287149
13	97461027	97463941	13	97546608	97550542	5	6	8	8	86091	3.19612e-13	5.77316e-15	0.613913	3.78871	1.23141	0.267132	0.371756	chr13:97436027-97575542
13	97461027	97463941	13	97784347	97787974	0	1	0	2	323676	1.00356e-05	5.69708e-07	0.919702	2.11869	0.400602	0.526778	0.66131	chr13:97436027-97812974
13	97461027	97463941	13	97857555	97860472	1	0	1	1	396529	3.30597e-06	1.71557e-07	0.919699	2.11879	0.4006	0.526779	0.66131	chr13:97436027-97885472
13	97461027	97463941	13	97914489	97915986	0	1	1	1	452753	1.48806e-06	7.22516e-08	0.919796	2.11874	0.400673	0.526742	0.66131	chr13:97436027-97940986
13	97461027	97463941	13	97509941	97512436	6	2	2	4	48704	0.00266632	0.00036827	-0.318872	3.11876	0.180037	0.671342	0.79632	chr13:97436027-97537436
13	97461027	97463941	13	97522598	97525183	4	2	5	2	61406	0.00235049	0.000320379	0.295949	3.05178	0.146158	0.702235	0.823582	chr13:97436027-97550183
13	97461027	97463941	13	97487797	97491225	4	4	2	5	27027	0.00345072	0.000488773	-0.104365	3.1828	0.0207244	0.885532	0.968342	chr13:97436027-97516225
13	97461027	97463941	13	97564651	97567836	3	6	2	6	103759	1.39577e-06	6.73805e-08	-0.0825972	3.303	0.0145929	0.903849	0.968342	chr13:97436027-97592836
13	97461027	97463941	13	97676277	97678314	0	1	0	1	214811	0.00625944	0.000935216	0.067959	1.98119	0.00173117	0.966812	0.968342	chr13:97436027-97703314
13	97461027	97463941	13	97763541	97765454	1	0	0	1	302013	0.0012267	0.000155323	0.067862	1.98124	0.00172722	0.96685	0.968342	chr13:97436027-97790454
13	97461027	97463941	13	97846021	97848617	0	1	1	0	384835	0.000494626	5.55033e-05	0.0680531	1.98123	0.00173501	0.966775	0.968342	chr13:97436027-97873617
13	97461027	97463941	13	98896292	98899131	0	1	0	1	1435227	3.43972e-05	2.2687e-06	0.067959	1.98119	0.00173117	0.966812	0.968342	chr13:97436027-98924131
13	97478100	97479771	13	97958154	97959453	0	0	2	0	479868	0.000223887	2.23967e-05	3.20839	1.98133	2.88993	0.089135	0.347668	chr13:97453100-97984453
13	97478100	97479771	13	98205498	98207479	0	1	0	0	727553	0.0099185	0.00335943	-2.2885	1.82918	1.32774	0.249207	0.347668	chr13:97453100-98232479
13	97478100	97479771	13	99018656	99020721	1	0	0	0	1540753	0.00966026	0.00202276	-2.2886	1.82923	1.32781	0.249195	0.347668	chr13:97453100-99045721
13	97478100	97479771	13	97857555	97860472	1	1	0	1	380078	3.94305e-06	2.07547e-07	-0.776331	2.11869	0.283103	0.594674	0.715307	chr13:97453100-97885472
13	97478100	97479771	13	97914489	97915986	0	1	1	0	436302	0.000312603	3.27879e-05	0.0680531	1.98123	0.00173501	0.966775	0.968342	chr13:97453100-97940986
13	97478100	97479771	13	97933726	97936007	1	0	0	1	455931	0.000268613	2.75872e-05	0.067862	1.98124	0.00172722	0.96685	0.968342	chr13:97453100-97961007
13	97482270	97484153	13	97487797	97491225	11	5	4	5	6299	1.54905e-05	9.09393e-07	-0.730119	3.7037	1.57654	0.20926	0.347668	chr13:97457270-97516225
13	97482270	97484153	13	98879418	98881781	0	0	0	1	1397388	0.00966026	0.00215231	2.35646	1.82923	1.44543	0.229262	0.347668	chr13:97457270-98906781
13	97482270	97484153	13	98916623	98919220	0	0	0	1	1434710	0.00966026	0.00213924	2.35646	1.82923	1.44543	0.229262	0.347668	chr13:97457270-98944220
13	97482270	97484153	13	97857555	97860472	0	1	1	0	375802	0.000566176	6.47662e-05	0.0680531	1.98123	0.00173501	0.966775	0.968342	chr13:97457270-97885472
13	97487797	97491225	13	97564651	97567836	3	1	4	6	76732	0.000315487	3.31318e-05	1.35132	3.11889	2.99913	0.0833094	0.347668	chr13:97462797-97592836
13	97487797	97491225	13	97885954	97889178	0	0	2	0	398055	0.000438698	4.83633e-05	3.20839	1.98133	2.88993	0.089135	0.347668	chr13:97462797-97914178
13	97487797	97491225	13	97902437	97904181	0	0	2	0	413798	0.00038744	4.19332e-05	3.20839	1.98133	2.88993	0.089135	0.347668	chr13:97462797-97929181
13	97487797	97491225	13	97919866	97921551	0	0	2	0	431197	0.000332132	3.51474e-05	3.20839	1.98133	2.88993	0.089135	0.347668	chr13:97462797-97946551
13	97487797	97491225	13	97923791	97925348	1	1	0	0	435058	0.0003204	3.37253e-05	-3.13279	1.98119	2.65454	0.103255	0.347668	chr13:97462797-97950348
13	97487797	97491225	13	97933726	97936007	0	0	1	2	445355	1.66178e-06	8.14166e-08	3.74022	2.11878	4.33288	0.037383	0.347668	chr13:97462797-97961007
13	97487797	97491225	13	98248104	98249552	0	0	0	1	759317	0.009863	0.00327119	2.35646	1.82923	1.44543	0.229262	0.347668	chr13:97462797-98274552
13	97487797	97491225	13	98654949	98656609	0	0	0	1	1166268	0.00966026	0.00243625	2.35646	1.82923	1.44543	0.229262	0.347668	chr13:97462797-98681609
13	97487797	97491225	13	98756283	98761269	0	0	0	1	1269265	0.00966026	0.00228913	2.35646	1.82923	1.44543	0.229262	0.347668	chr13:97462797-98786269
13	97487797	97491225	13	98904536	98908540	1	0	0	0	1417027	0.00966026	0.00215389	-2.2886	1.82923	1.32781	0.249195	0.347668	chr13:97462797-98933540
13	97487797	97491225	13	99123530	99128583	0	0	0	1	1636545	0.00966026	0.0019657	2.35646	1.82923	1.44543	0.229262	0.347668	chr13:97462797-99153583
13	97487797	97491225	13	99232380	99234078	1	0	0	0	1743718	0.00966026	0.00189718	-2.2886	1.82923	1.32781	0.249195	0.347668	chr13:97462797-99259078
13	97487797	97491225	13	97493422	97495876	6	3	3	10	5138	0.000411601	4.49315e-05	0.600995	3.56623	0.972897	0.323959	0.440943	chr13:97462797-97520876
13	97487797	97491225	13	97763541	97765454	1	1	0	1	274986	2.79905e-05	1.74522e-06	-0.776331	2.11869	0.283103	0.594674	0.715307	chr13:97462797-97790454
13	97487797	97491225	13	97503674	97506360	5	4	2	8	15506	0.000302389	3.15604e-05	0.23053	3.41413	0.126347	0.72225	0.843289	chr13:97462797-97531360
13	97487797	97491225	13	97892041	97893780	0	1	0	1	403399	0.000415755	4.54599e-05	0.067959	1.98119	0.00173117	0.966812	0.968342	chr13:97462797-97918780
13	97487797	97491225	13	97926570	97928999	1	0	0	1	438273	0.000316778	3.32873e-05	0.067862	1.98124	0.00172722	0.96685	0.968342	chr13:97462797-97953999
13	97493422	97495876	13	97774117	97775546	0	2	0	0	280182	0.00174843	0.000230706	-3.1327	1.98114	2.65441	0.103263	0.347668	chr13:97468422-97800546
13	97493422	97495876	13	97778441	97780516	0	0	0	2	284829	0.00160952	0.00021044	3.2082	1.98123	2.88966	0.0891499	0.347668	chr13:97468422-97805516
13	97493422	97495876	13	99253098	99256482	0	1	0	0	1760141	0.00966026	0.00188258	-2.2885	1.82918	1.32774	0.249207	0.347668	chr13:97468422-99281482
13	97499280	97500557	13	97778441	97780516	0	1	1	0	279560	0.00172266	0.000226909	0.0680531	1.98123	0.00173501	0.966775	0.968342	chr13:97474280-97805516
13	97503674	97506360	13	97509941	97512436	12	14	21	16	6171	0	0	0.589508	4.80944	2.54934	0.110341	0.347668	chr13:97478674-97537436
13	97503674	97506360	13	97546608	97550542	5	1	9	6	43558	6.52433e-07	2.95858e-08	1.36939	3.51768	4.48328	0.034228	0.347668	chr13:97478674-97575542
13	97503674	97506360	13	97763541	97765454	1	1	0	0	259480	0.0023158	0.000315167	-3.13279	1.98119	2.65454	0.103255	0.347668	chr13:97478674-97790454
13	97503674	97506360	13	97778441	97780516	0	0	0	2	274461	0.00183312	0.000243167	3.2082	1.98123	2.88966	0.0891499	0.347668	chr13:97478674-97805516
13	97503674	97506360	13	97852379	97854949	0	0	1	1	348647	0.000696862	8.19582e-05	3.2083	1.98128	2.88979	0.0891424	0.347668	chr13:97478674-97879949
13	97503674	97506360	13	97857555	97860472	0	1	2	2	353996	1.08765e-10	2.59637e-12	1.83956	2.35979	2.10319	0.146992	0.347668	chr13:97478674-97885472
13	97503674	97506360	13	97902437	97904181	0	2	0	0	398292	0.00043676	4.81178e-05	-3.1327	1.98114	2.65441	0.103263	0.347668	chr13:97478674-97929181
13	97503674	97506360	13	97919866	97921551	2	0	0	0	415691	0.000373602	4.02189e-05	-3.13289	1.98124	2.65467	0.103246	0.347668	chr13:97478674-97946551
13	97503674	97506360	13	98813801	98816931	0	0	1	0	1310349	0.00966026	0.00223097	2.35656	1.82928	1.4455	0.229251	0.347668	chr13:97478674-98841931
13	97503674	97506360	13	99123530	99128583	0	1	0	0	1621039	0.00966026	0.00196969	-2.2885	1.82918	1.32774	0.249207	0.347668	chr13:97478674-99153583
13	97503674	97506360	13	97662285	97664147	2	1	1	0	158199	0.00142758	0.00018403	-1.30535	2.24427	0.930305	0.334784	0.45031	chr13:97478674-97689147
13	97503674	97506360	13	97676277	97678314	1	1	2	0	172278	9.25269e-05	8.16874e-06	0.0755998	2.24432	0.00346615	0.953052	0.968342	chr13:97478674-97703314
13	97503674	97506360	13	97885954	97889178	0	1	1	0	382549	0.000500056	5.62021e-05	0.0680531	1.98123	0.00173501	0.966775	0.968342	chr13:97478674-97914178
13	97503674	97506360	13	97926570	97928999	2	0	2	0	422767	7.77591e-09	2.39702e-10	0.0755029	2.24437	0.00345826	0.953106	0.968342	chr13:97478674-97953999
13	97509941	97512436	13	97710768	97712189	0	0	1	1	200290	0.00966026	0.00173416	3.2083	1.98128	2.88979	0.0891424	0.347668	chr13:97484941-97737189
13	97509941	97512436	13	97933726	97936007	0	0	0	2	423678	0.00039125	4.24022e-05	3.2082	1.98123	2.88966	0.0891499	0.347668	chr13:97484941-97961007
13	97509941	97512436	13	98000556	98003841	1	1	0	0	491010	0.000234547	2.36155e-05	-3.13279	1.98119	2.65454	0.103255	0.347668	chr13:97484941-98028841
13	97509941	97512436	13	98698526	98701295	0	1	0	0	1188722	0.00966026	0.00250635	-2.2885	1.82918	1.32774	0.249207	0.347668	chr13:97484941-98726295
13	97509941	97512436	13	98807491	98810073	0	0	0	1	1297593	0.00966026	0.00234831	2.35646	1.82923	1.44543	0.229262	0.347668	chr13:97484941-98835073
13	97509941	97512436	13	98813801	98816931	1	0	0	0	1304177	0.00966026	0.00233888	-2.2886	1.82923	1.32781	0.249195	0.347668	chr13:97484941-98841931
13	97509941	97512436	13	98943918	98946018	0	1	0	0	1433779	0.00966026	0.00224484	-2.2885	1.82918	1.32774	0.249207	0.347668	chr13:97484941-98971018
13	97509941	97512436	13	99123530	99128583	0	0	0	1	1614868	0.00966026	0.00207458	2.35646	1.82923	1.44543	0.229262	0.347668	chr13:97484941-99153583
13	97509941	97512436	13	97522598	97525183	4	8	7	9	12702	4.88027e-08	1.70151e-09	0.491183	3.82921	0.821119	0.364853	0.488032	chr13:97484941-97550183
13	97509941	97512436	13	97546608	97550542	7	10	6	6	37386	4.13942e-11	9.31477e-13	-0.410221	3.86861	0.587614	0.443343	0.584376	chr13:97484941-97575542
13	97509941	97512436	13	97857555	97860472	0	1	1	1	347825	8.13644e-06	4.54125e-07	0.919796	2.11874	0.400673	0.526742	0.66131	chr13:97484941-97885472
13	97509941	97512436	13	97914489	97915986	1	1	0	1	404049	3.13027e-06	1.61766e-07	-0.776331	2.11869	0.283103	0.594674	0.715307	chr13:97484941-97940986
13	97522598	97525183	13	97857555	97860472	0	0	2	1	335123	8.57119e-06	4.80344e-07	3.74032	2.11883	4.33308	0.0373786	0.347668	chr13:97497598-97885472
13	97522598	97525183	13	97914489	97915986	0	0	1	1	391347	0.000461375	5.12402e-05	3.2083	1.98128	2.88979	0.0891424	0.347668	chr13:97497598-97940986
13	97522598	97525183	13	98251972	98253577	0	0	1	0	728884	0.00992921	0.00337573	2.35656	1.82928	1.4455	0.229251	0.347668	chr13:97497598-98278577
13	97522598	97525183	13	98916623	98919220	1	0	0	0	1394031	0.00966026	0.00215808	-2.2886	1.82923	1.32781	0.249195	0.347668	chr13:97497598-98944220
13	97522598	97525183	13	99018656	99020721	0	1	0	0	1495798	0.00966026	0.00206222	-2.2885	1.82918	1.32774	0.249207	0.347668	chr13:97497598-99045721
13	97522598	97525183	13	99284867	99287097	0	0	0	1	1762091	0.00966026	0.00188779	2.35646	1.82923	1.44543	0.229262	0.347668	chr13:97497598-99312097
13	97522598	97525183	13	97700512	97702612	0	2	1	0	177671	0.00122834	0.000155558	-0.77614	2.11869	0.282983	0.594753	0.715307	chr13:97497598-97727612
13	97522598	97525183	13	97774117	97775546	1	1	0	1	250941	5.04584e-05	3.74197e-06	-0.776331	2.11869	0.283103	0.594674	0.715307	chr13:97497598-97800546
13	97522598	97525183	13	97546608	97550542	4	7	6	5	24684	3.69033e-06	1.93203e-07	0.0832437	3.56617	0.0189233	0.890587	0.968342	chr13:97497598-97575542
13	97522598	97525183	13	97820775	97823336	1	0	1	0	298165	0.00128645	0.000163833	0.0679561	1.98128	0.00173105	0.966813	0.968342	chr13:97497598-97848336
13	97522598	97525183	13	97846021	97848617	1	0	0	1	323428	0.000933815	0.000114165	0.067862	1.98124	0.00172722	0.96685	0.968342	chr13:97497598-97873617
13	97522598	97525183	13	97926570	97928999	0	1	0	1	403894	0.00042296	4.63662e-05	0.067959	1.98119	0.00173117	0.966812	0.968342	chr13:97497598-97953999
13	97522598	97525183	13	98357278	98358618	0	1	1	0	834057	5.87527e-05	4.5708e-06	0.0680531	1.98123	0.00173501	0.966775	0.968342	chr13:97497598-98383618
13	97546608	97550542	13	97564651	97567836	7	6	14	21	17668	0	0	1.49513	4.46708	11.5129	0.00069115	0.347668	chr13:97521608-97592836
13	97546608	97550542	13	97774117	97775546	0	0	1	1	226256	0.00532679	0.000785004	3.2083	1.98128	2.88979	0.0891424	0.347668	chr13:97521608-97800546
13	97546608	97550542	13	97846021	97848617	2	2	0	0	298744	1.31821e-07	5.13488e-09	-4.04812	2.24418	5.30503	0.0212639	0.347668	chr13:97521608-97873617
13	97546608	97550542	13	97852379	97854949	0	0	0	2	305089	0.00123331	0.000156274	3.2082	1.98123	2.88966	0.0891499	0.347668	chr13:97521608-97879949
13	97546608	97550542	13	97892041	97893780	0	0	0	2	344335	0.000784531	9.37098e-05	3.2082	1.98123	2.88966	0.0891499	0.347668	chr13:97521608-97918780
13	97546608	97550542	13	97923791	97925348	0	0	1	1	375994	0.00057579	6.60199e-05	3.2083	1.98128	2.88979	0.0891424	0.347668	chr13:97521608-97950348
13	97546608	97550542	13	98138181	98141172	0	2	0	0	591101	0.000107676	9.71609e-06	-3.1327	1.98114	2.65441	0.103263	0.347668	chr13:97521608-98166172
13	97546608	97550542	13	98298445	98299817	0	1	0	0	750556	0.00994845	0.0034036	-2.2885	1.82918	1.32774	0.249207	0.347668	chr13:97521608-98324817
13	97546608	97550542	13	98813801	98816931	0	0	0	1	1266791	0.00966026	0.00235597	2.35646	1.82923	1.44543	0.229262	0.347668	chr13:97521608-98841931
13	97546608	97550542	13	98824940	98827412	0	0	0	1	1277601	0.00966026	0.00242112	2.35646	1.82923	1.44543	0.229262	0.347668	chr13:97521608-98852412
13	97546608	97550542	13	98916623	98919220	0	0	0	1	1369346	0.00966026	0.00225617	2.35646	1.82923	1.44543	0.229262	0.347668	chr13:97521608-98944220
13	97546608	97550542	13	99091484	99093950	0	1	0	0	1544142	0.00966026	0.00209797	-2.2885	1.82918	1.32774	0.249207	0.347668	chr13:97521608-99118950
13	97546608	97550542	13	99123530	99128583	1	0	0	0	1577481	0.00966026	0.00207933	-2.2886	1.82923	1.32781	0.249195	0.347668	chr13:97521608-99153583
13	97546608	97550542	13	99138581	99140303	0	0	0	1	1590867	0.00966026	0.00204784	2.35646	1.82923	1.44543	0.229262	0.347668	chr13:97521608-99165303
13	97546608	97550542	13	99184740	99191929	0	0	0	1	1639759	0.00966026	0.00202282	2.35646	1.82923	1.44543	0.229262	0.347668	chr13:97521608-99216929
13	97546608	97550542	13	99237552	99240780	0	0	0	1	1690591	0.00966026	0.00207275	2.35646	1.82923	1.44543	0.229262	0.347668	chr13:97521608-99265780
13	97546608	97550542	13	99304566	99309733	0	0	1	0	1758574	0.00966026	0.00204352	2.35656	1.82928	1.4455	0.229251	0.347668	chr13:97521608-99334733
13	97546608	97550542	13	97784347	97787974	1	2	1	0	237585	1.02802e-06	4.84244e-08	-1.30526	2.24422	0.930179	0.334816	0.45031	chr13:97521608-97812974
13	97546608	97550542	13	97933726	97936007	0	1	0	2	386291	4.1757e-06	2.2085e-07	0.919702	2.11869	0.400602	0.526778	0.66131	chr13:97521608-97961007
13	97546608	97550542	13	97778441	97780516	1	1	1	0	230903	9.59231e-05	8.51311e-06	-0.776237	2.11874	0.283044	0.594713	0.715307	chr13:97521608-97805516
13	97546608	97550542	13	97857555	97860472	2	0	0	3	310438	5.40191e-10	1.43328e-11	0.60724	2.35975	0.263668	0.607611	0.725311	chr13:97521608-97885472
13	97546608	97550542	13	97926570	97928999	2	1	1	1	379209	7.19343e-11	1.67066e-12	-0.453611	2.35975	0.146449	0.701952	0.823582	chr13:97521608-97953999
13	97546608	97550542	13	97597185	97599898	5	3	7	2	49966	6.89361e-05	5.64395e-06	0.247704	3.30337	0.131402	0.716983	0.838236	chr13:97521608-97624898
13	97546608	97550542	13	97558612	97560188	6	9	10	6	10825	9.83962e-10	2.70124e-11	0.175551	3.94479	0.116488	0.732875	0.852573	chr13:97521608-97585188
13	97546608	97550542	13	97573089	97575564	9	1	6	3	25751	9.48294e-05	8.39959e-06	-0.0655872	3.41446	0.0102134	0.919502	0.968342	chr13:97521608-97600564
13	97546608	97550542	13	97756747	97758234	1	0	0	1	208915	0.00850056	0.00130105	0.067862	1.98124	0.00172722	0.96685	0.968342	chr13:97521608-97783234
13	97546608	97550542	13	97763541	97765454	1	1	1	1	215922	3.18074e-06	1.64583e-07	0.0755058	2.24427	0.00345849	0.953104	0.968342	chr13:97521608-97790454
13	97546608	97550542	13	98036098	98037740	0	1	1	0	488344	0.000217808	2.17025e-05	0.0680531	1.98123	0.00173501	0.966775	0.968342	chr13:97521608-98062740
13	97558612	97560188	13	99123530	99128583	1	0	0	0	1566656	0.00966026	0.00200807	-2.2886	1.82923	1.32781	0.249195	0.347668	chr13:97533612-99153583
13	97558612	97560188	13	99138581	99140303	0	1	0	0	1580042	0.00966026	0.00199617	-2.2885	1.82918	1.32774	0.249207	0.347668	chr13:97533612-99165303
13	97558612	97560188	13	97564651	97567836	3	6	5	6	6843	0.00108794	0.000135649	0.36535	3.46663	0.332015	0.564475	0.704226	chr13:97533612-97592836
13	97564651	97567836	13	97763541	97765454	1	1	0	0	198254	0.00966026	0.00166994	-3.13279	1.98119	2.65454	0.103255	0.347668	chr13:97539651-97790454
13	97564651	97567836	13	97784347	97787974	0	0	3	1	219917	2.17343e-06	1.08865e-07	4.12816	2.24441	5.7753	0.016253	0.347668	chr13:97539651-97812974
13	97564651	97567836	13	97867273	97868832	0	0	1	1	301809	0.00121434	0.000153557	3.2083	1.98128	2.88979	0.0891424	0.347668	chr13:97539651-97893832
13	97564651	97567836	13	98025323	98028690	0	0	2	0	460763	0.000264354	2.70921e-05	3.20839	1.98133	2.88993	0.089135	0.347668	chr13:97539651-98053690
13	97564651	97567836	13	98618623	98619957	0	1	0	0	1053046	0.00966026	0.00256459	-2.2885	1.82918	1.32774	0.249207	0.347668	chr13:97539651-98644957
13	97564651	97567836	13	98879418	98881781	0	1	0	0	1314356	0.00966026	0.00222464	-2.2885	1.82918	1.32774	0.249207	0.347668	chr13:97539651-98906781
13	97564651	97567836	13	98953826	98956278	0	0	0	1	1388808	0.00966026	0.00218983	2.35646	1.82923	1.44543	0.229262	0.347668	chr13:97539651-98981278
13	97564651	97567836	13	99138581	99140303	0	1	0	0	1573198	0.00966026	0.00200187	-2.2885	1.82918	1.32774	0.249207	0.347668	chr13:97539651-99165303
13	97564651	97567836	13	99184740	99191929	0	0	0	1	1622091	0.00966026	0.00196845	2.35646	1.82923	1.44543	0.229262	0.347668	chr13:97539651-99216929
13	97564651	97567836	13	99232380	99234078	0	0	0	1	1666985	0.00966026	0.00193998	2.35646	1.82923	1.44543	0.229262	0.347668	chr13:97539651-99259078
13	97564651	97567836	13	99237552	99240780	2	0	0	0	1672922	3.02839e-05	1.92876e-06	-3.13289	1.98124	2.65467	0.103246	0.347668	chr13:97539651-99265780
13	97564651	97567836	13	99284867	99287097	0	0	1	0	1719738	0.00966026	0.00190675	2.35656	1.82928	1.4455	0.229251	0.347668	chr13:97539651-99312097
13	97564651	97567836	13	99472609	99476167	0	0	0	1	1908144	0.00966026	0.00182325	2.35646	1.82923	1.44543	0.229262	0.347668	chr13:97539651-99501167
13	97564651	97567836	13	98000556	98003841	0	3	0	1	435955	6.16595e-09	1.87611e-10	-1.30525	2.24413	0.930176	0.334817	0.45031	chr13:97539651-98028841
13	97564651	97567836	13	97597185	97599898	11	8	7	6	32298	5.32392e-14	8.88178e-16	-0.455384	3.98124	0.792938	0.373213	0.497353	chr13:97539651-97624898
13	97564651	97567836	13	97573089	97575564	10	17	9	11	8083	0	0	-0.344081	4.44036	0.657557	0.417424	0.551889	chr13:97539651-97600564
13	97564651	97567836	13	97914489	97915986	4	0	0	2	348994	3.42862e-13	6.21725e-15	-0.840108	2.46667	0.565618	0.452005	0.593188	chr13:97539651-97940986
13	97564651	97567836	13	97926570	97928999	3	1	2	0	361541	2.3708e-13	4.21885e-15	-0.839823	2.46672	0.565259	0.452149	0.593188	chr13:97539651-97953999
13	97564651	97567836	13	97933726	97936007	1	0	1	1	368623	4.7311e-06	2.52548e-07	0.919699	2.11879	0.4006	0.526779	0.66131	chr13:97539651-97961007
13	97564651	97567836	13	97576718	97578611	3	8	3	5	11421	0.000764394	9.09895e-05	-0.364607	3.41398	0.312084	0.576404	0.715307	chr13:97539651-97603611
13	97564651	97567836	13	97778441	97780516	0	2	0	1	213235	0.000159183	1.51645e-05	-0.776234	2.11864	0.283042	0.594714	0.715307	chr13:97539651-97805516
13	97564651	97567836	13	97846021	97848617	1	2	2	0	281075	1.15035e-09	3.18575e-11	-0.45342	2.35975	0.146336	0.702062	0.823582	chr13:97539651-97873617
13	97564651	97567836	13	97852379	97854949	3	2	3	1	287420	0	0	-0.22439	2.74683	0.05995	0.806575	0.932135	chr13:97539651-97879949
13	97564651	97567836	13	97923791	97925348	1	1	0	2	358326	2.73652e-08	9.08196e-10	0.0754117	2.24423	0.00345083	0.953156	0.968342	chr13:97539651-97950348
13	97564651	97567836	13	99029163	99031582	1	0	0	1	1464129	3.33946e-05	2.18378e-06	0.067862	1.98124	0.00172722	0.96685	0.968342	chr13:97539651-99056582
13	97573089	97575564	13	97778441	97780516	0	2	0	0	205152	0.00875171	0.00134237	-3.1327	1.98114	2.65441	0.103263	0.347668	chr13:97548089-97805516
13	97573089	97575564	13	97820775	97823336	0	0	0	2	247729	0.00291379	0.000406124	3.2082	1.98123	2.88966	0.0891499	0.347668	chr13:97548089-97848336
13	97573089	97575564	13	97846021	97848617	0	4	0	0	272992	2.46176e-07	1.0329e-08	-4.04793	2.24408	5.30451	0.0212703	0.347668	chr13:97548089-97873617
13	97573089	97575564	13	97857555	97860472	0	0	2	1	284687	2.35943e-05	1.43111e-06	3.74032	2.11883	4.33308	0.0373786	0.347668	chr13:97548089-97885472
13	97573089	97575564	13	97923791	97925348	2	0	0	0	350243	0.000695659	8.17957e-05	-3.13289	1.98124	2.65467	0.103246	0.347668	chr13:97548089-97950348
13	97573089	97575564	13	98813801	98816931	0	0	0	1	1241039	0.00966026	0.00231481	2.35646	1.82923	1.44543	0.229262	0.347668	chr13:97548089-98841931
13	97573089	97575564	13	98824940	98827412	0	0	1	0	1251849	0.00966026	0.00233936	2.35656	1.82928	1.4455	0.229251	0.347668	chr13:97548089-98852412
13	97573089	97575564	13	99168645	99171925	0	0	1	0	1595958	0.00966026	0.00199468	2.35656	1.82928	1.4455	0.229251	0.347668	chr13:97548089-99196925
13	97573089	97575564	13	97885954	97889178	1	2	0	1	313239	8.01893e-08	2.94302e-09	-1.30535	2.24418	0.930302	0.334784	0.45031	chr13:97548089-97914178
13	97573089	97575564	13	97852379	97854949	0	1	1	1	279337	2.54034e-05	1.54962e-06	0.919796	2.11874	0.400673	0.526742	0.66131	chr13:97548089-97879949
13	97573089	97575564	13	97774117	97775546	2	0	0	1	200505	0.00029799	3.10432e-05	-0.776428	2.11874	0.283165	0.594635	0.715307	chr13:97548089-97800546
13	97573089	97575564	13	97919866	97921551	1	0	0	1	346382	0.000728596	8.62031e-05	0.067862	1.98124	0.00172722	0.96685	0.968342	chr13:97548089-97946551
13	97573089	97575564	13	97926570	97928999	1	1	1	1	353458	3.20886e-08	1.07799e-09	0.0755058	2.24427	0.00345849	0.953104	0.968342	chr13:97548089-97953999
13	97576718	97578611	13	97846021	97848617	0	2	0	0	269654	0.00197847	0.000264664	-3.1327	1.98114	2.65441	0.103263	0.347668	chr13:97551718-97873617
13	97576718	97578611	13	97914489	97915986	1	1	0	0	337573	0.000794015	9.49849e-05	-3.13279	1.98119	2.65454	0.103255	0.347668	chr13:97551718-97940986
13	97576718	97578611	13	97926570	97928999	0	2	0	0	350120	0.000714871	8.43771e-05	-3.1327	1.98114	2.65441	0.103263	0.347668	chr13:97551718-97953999
13	97576718	97578611	13	98924481	98927845	0	1	0	0	1348498	0.00966026	0.0022194	-2.2885	1.82918	1.32774	0.249207	0.347668	chr13:97551718-98952845
13	97576718	97578611	13	98953826	98956278	0	1	0	0	1377387	0.00966026	0.00224175	-2.2885	1.82918	1.32774	0.249207	0.347668	chr13:97551718-98981278
13	97576718	97578611	13	99055082	99059414	0	0	0	1	1479583	0.00966026	0.00210515	2.35646	1.82923	1.44543	0.229262	0.347668	chr13:97551718-99084414
13	97576718	97578611	13	99070911	99072927	0	0	1	0	1494254	0.00966026	0.00207679	2.35656	1.82928	1.4455	0.229251	0.347668	chr13:97551718-99097927
13	97576718	97578611	13	99232380	99234078	0	0	1	0	1655564	0.00966026	0.00196076	2.35656	1.82928	1.4455	0.229251	0.347668	chr13:97551718-99259078
13	97576718	97578611	13	97774117	97775546	0	1	3	0	197167	1.05623e-05	6.02075e-07	1.45191	2.24436	1.16558	0.280311	0.384819	chr13:97551718-97800546
13	97576718	97578611	13	97885954	97889178	0	3	1	0	309901	8.87174e-08	3.29429e-09	-1.30516	2.24417	0.930053	0.334849	0.45031	chr13:97551718-97914178
13	97576718	97578611	13	97857555	97860472	1	1	3	0	281349	1.29009e-09	3.59333e-11	0.607618	2.35984	0.263968	0.607407	0.725311	chr13:97551718-97885472
13	97597185	97599898	13	97756747	97758234	2	2	0	0	158949	0.00122032	0.000154403	-4.04812	2.24418	5.30503	0.0212639	0.347668	chr13:97572185-97783234
13	97597185	97599898	13	97885954	97889178	1	1	0	0	289024	0.00146114	0.000188871	-3.13279	1.98119	2.65454	0.103255	0.347668	chr13:97572185-97914178
13	97597185	97599898	13	97919866	97921551	0	0	1	1	322167	0.000950891	0.000116518	3.2083	1.98128	2.88979	0.0891424	0.347668	chr13:97572185-97946551
13	97597185	97599898	13	98475562	98477694	0	0	0	1	878086	0.00973291	0.0030289	2.35646	1.82923	1.44543	0.229262	0.347668	chr13:97572185-98502694
13	97597185	97599898	13	98824940	98827412	0	0	0	1	1227634	0.00966026	0.00235619	2.35646	1.82923	1.44543	0.229262	0.347668	chr13:97572185-98852412
13	97597185	97599898	13	99184740	99191929	0	1	0	0	1589793	0.00966026	0.00199325	-2.2885	1.82918	1.32774	0.249207	0.347668	chr13:97572185-99216929
13	97597185	97599898	13	99253098	99256482	0	1	0	0	1656248	0.00966026	0.00194429	-2.2885	1.82918	1.32774	0.249207	0.347668	chr13:97572185-99281482
13	97597185	97599898	13	97778441	97780516	4	1	0	2	180937	3.80423e-10	9.89842e-12	-1.14444	2.56616	1.15399	0.282715	0.387553	chr13:97572185-97805516
13	97597185	97599898	13	97933726	97936007	0	1	2	0	336325	8.11846e-06	4.53052e-07	0.91989	2.11878	0.400744	0.526705	0.66131	chr13:97572185-97961007
13	97597185	97599898	13	97926570	97928999	2	1	1	1	329243	2.25785e-10	5.66969e-12	-0.453611	2.35975	0.146449	0.701952	0.823582	chr13:97572185-97953999
13	97597185	97599898	13	97774117	97775546	2	0	2	0	176290	6.31185e-05	5.02192e-06	0.0755029	2.24437	0.00345826	0.953106	0.968342	chr13:97572185-97800546
13	97597185	97599898	13	97846021	97848617	0	1	0	1	248777	0.0028371	0.000394407	0.067959	1.98119	0.00173117	0.966812	0.968342	chr13:97572185-97873617
13	97597185	97599898	13	97852379	97854949	2	0	0	2	255122	4.54317e-07	2.00079e-08	0.0753148	2.24428	0.00344295	0.95321	0.968342	chr13:97572185-97879949
13	97597185	97599898	13	97857555	97860472	2	2	1	3	260472	0	0	0.0798518	2.65927	0.00688683	0.933862	0.968342	chr13:97572185-97885472
13	97597185	97599898	13	97923791	97925348	1	0	0	1	326028	0.000904737	0.000110145	0.067862	1.98124	0.00172722	0.96685	0.968342	chr13:97572185-97950348
13	97597185	97599898	13	98000556	98003841	0	1	1	0	403657	0.000419634	4.59516e-05	0.0680531	1.98123	0.00173501	0.966775	0.968342	chr13:97572185-98028841
13	97603272	97604548	13	97846021	97848617	2	0	0	0	243409	0.00327154	0.000461107	-3.13289	1.98124	2.65467	0.103246	0.347668	chr13:97578272-97873617
13	97603272	97604548	13	98879418	98881781	0	0	0	1	1276689	0.00966026	0.00228127	2.35646	1.82923	1.44543	0.229262	0.347668	chr13:97578272-98906781
13	97603272	97604548	13	99232380	99234078	1	0	0	0	1629319	0.00966026	0.00200202	-2.2886	1.82923	1.32781	0.249195	0.347668	chr13:97578272-99259078
13	97603272	97604548	13	97763541	97765454	1	1	0	1	160587	0.00966026	0.00171499	-0.776331	2.11869	0.283103	0.594674	0.715307	chr13:97578272-97790454
13	97603272	97604548	13	97774117	97775546	1	1	3	0	170921	6.29627e-06	3.44214e-07	0.607618	2.35984	0.263968	0.607407	0.725311	chr13:97578272-97800546
13	97617683	97618924	13	97885954	97889178	0	0	2	0	269262	0.0020782	0.000279483	3.20839	1.98133	2.88993	0.089135	0.347668	chr13:97592683-97914178
13	97617683	97618924	13	97923791	97925348	0	0	0	2	306266	0.00120685	0.000152487	3.2082	1.98123	2.88966	0.0891499	0.347668	chr13:97592683-97950348
13	97617683	97618924	13	98618623	98619957	0	0	0	1	1000986	0.00966026	0.00268683	2.35646	1.82923	1.44543	0.229262	0.347668	chr13:97592683-98644957
13	97617683	97618924	13	97857555	97860472	2	1	1	1	240710	9.54026e-09	2.97536e-10	-0.453611	2.35975	0.146449	0.701952	0.823582	chr13:97592683-97885472
13	97617683	97618924	13	97852379	97854949	1	0	1	0	235360	0.00386333	0.000553088	0.0679561	1.98128	0.00173105	0.966813	0.968342	chr13:97592683-97879949
13	97632921	97634158	13	98000556	98003841	0	0	0	2	368659	0.000578669	6.63907e-05	3.2082	1.98123	2.88966	0.0891499	0.347668	chr13:97607921-98028841
13	97644931	97647200	13	97923791	97925348	0	0	1	1	278504	0.0017093	0.000224949	3.2083	1.98128	2.88979	0.0891424	0.347668	chr13:97619931-97950348
13	97644931	97647200	13	99151886	99153343	1	0	0	0	1506549	0.00966026	0.00207391	-2.2886	1.82923	1.32781	0.249195	0.347668	chr13:97619931-99178343
13	97644931	97647200	13	99322295	99326667	0	1	0	0	1678415	0.00966026	0.00199368	-2.2885	1.82918	1.32774	0.249207	0.347668	chr13:97619931-99351667
13	97644931	97647200	13	97852379	97854949	0	1	0	2	207598	0.000197677	1.94312e-05	0.919702	2.11869	0.400602	0.526778	0.66131	chr13:97619931-97879949
13	97644931	97647200	13	97857555	97860472	0	1	2	0	212948	0.000163647	1.56521e-05	0.91989	2.11878	0.400744	0.526705	0.66131	chr13:97619931-97885472
13	97662285	97664147	13	97857555	97860472	2	1	0	0	195797	0.000374245	4.02989e-05	-3.66191	2.1187	3.98039	0.046033	0.347668	chr13:97637285-97885472
13	97662285	97664147	13	97914489	97915986	0	0	2	0	252021	0.00266383	0.000367897	3.20839	1.98133	2.88993	0.089135	0.347668	chr13:97637285-97940986
13	97662285	97664147	13	98807491	98810073	0	1	0	0	1145566	0.00966026	0.00243658	-2.2885	1.82918	1.32774	0.249207	0.347668	chr13:97637285-98835073
13	97662285	97664147	13	98924481	98927845	1	0	0	0	1262947	0.00966026	0.00230154	-2.2886	1.82923	1.32781	0.249195	0.347668	chr13:97637285-98952845
13	97662285	97664147	13	98025323	98028690	1	0	1	0	363790	0.000621294	7.19563e-05	0.0679561	1.98128	0.00173105	0.966813	0.968342	chr13:97637285-98053690
13	97676277	97678314	13	98777431	98779019	1	0	0	0	1100929	0.00966026	0.00249584	-2.2886	1.82923	1.32781	0.249195	0.347668	chr13:97651277-98804019
13	97676277	97678314	13	99512687	99517036	0	0	0	1	1837566	0.00966026	0.00184562	2.35646	1.82923	1.44543	0.229262	0.347668	chr13:97651277-99542036
13	97676277	97678314	13	97885954	97889178	0	1	1	2	210270	3.80249e-06	1.99506e-07	1.45172	2.24427	1.16531	0.280368	0.384819	chr13:97651277-97914178
13	97676277	97678314	13	97933726	97936007	1	0	1	2	257571	4.16897e-07	1.82332e-08	1.45162	2.24432	1.16516	0.280397	0.384819	chr13:97651277-97961007
13	97676277	97678314	13	97857555	97860472	1	1	0	1	181718	0.000892637	0.000108464	-0.776331	2.11869	0.283103	0.594674	0.715307	chr13:97651277-97885472
13	97700512	97702612	13	98689385	98690706	0	0	1	0	988483	0.00966026	0.00268489	2.35656	1.82928	1.4455	0.229251	0.347668	chr13:97675512-98715706
13	97710768	97712189	13	98813801	98816931	0	1	0	0	1103887	0.00966026	0.0024981	-2.2885	1.82918	1.32774	0.249207	0.347668	chr13:97685768-98841931
13	97710768	97712189	13	99235370	99236624	1	0	0	0	1524518	0.00966026	0.00203795	-2.2886	1.82923	1.32781	0.249195	0.347668	chr13:97685768-99261624
13	97710768	97712189	13	99304566	99309733	0	0	0	1	1595671	0.00966026	0.0020596	2.35646	1.82923	1.44543	0.229262	0.347668	chr13:97685768-99334733
13	97710768	97712189	13	97926570	97928999	1	0	0	1	216306	0.00620593	0.000926497	0.067862	1.98124	0.00172722	0.96685	0.968342	chr13:97685768-97953999
13	97756747	97758234	13	98924481	98927845	0	0	1	1	1168672	4.28754e-05	3.0216e-06	3.2083	1.98128	2.88979	0.0891424	0.347668	chr13:97731747-98952845
13	97756747	97758234	13	99070911	99072927	0	0	1	0	1314428	0.00966026	0.00226412	2.35656	1.82928	1.4455	0.229251	0.347668	chr13:97731747-99097927
13	97763541	97765454	13	98676065	98677865	0	0	1	0	912467	0.00967522	0.00285356	2.35656	1.82928	1.4455	0.229251	0.347668	chr13:97738541-98702865
13	97763541	97765454	13	99237552	99240780	0	0	1	0	1474668	0.00966026	0.00212863	2.35656	1.82928	1.4455	0.229251	0.347668	chr13:97738541-99265780
13	97774117	97775546	13	98813801	98816931	0	0	0	1	1040534	0.00966026	0.00263674	2.35646	1.82923	1.44543	0.229262	0.347668	chr13:97749117-98841931
13	97778441	97780516	13	98807491	98810073	0	0	0	1	1029303	0.00966026	0.00264328	2.35646	1.82923	1.44543	0.229262	0.347668	chr13:97753441-98835073
13	97778441	97780516	13	98813801	98816931	1	0	0	0	1035887	0.00966026	0.00263047	-2.2886	1.82923	1.32781	0.249195	0.347668	chr13:97753441-98841931
13	97778441	97780516	13	99018656	99020721	0	0	1	0	1240210	0.00966026	0.00232419	2.35656	1.82928	1.4455	0.229251	0.347668	chr13:97753441-99045721
13	97778441	97780516	13	99055082	99059414	1	0	0	0	1277769	0.00966026	0.00232745	-2.2886	1.82923	1.32781	0.249195	0.347668	chr13:97753441-99084414
13	97778441	97780516	13	99200740	99203698	0	0	0	1	1422740	0.00966026	0.00225515	2.35646	1.82923	1.44543	0.229262	0.347668	chr13:97753441-99228698
13	97778441	97780516	13	97784347	97787974	6	4	1	6	6682	0.00966026	0.00270938	-0.417465	3.30305	0.367527	0.544356	0.681106	chr13:97753441-97812974
13	97784347	97787974	13	98813801	98816931	0	0	1	0	1029205	0.00966026	0.00260615	2.35656	1.82928	1.4455	0.229251	0.347668	chr13:97759347-98841931
13	97784347	97787974	13	99237552	99240780	0	0	1	0	1453005	0.00966026	0.00212477	2.35656	1.82928	1.4455	0.229251	0.347668	chr13:97759347-99265780
13	97820775	97823336	13	98025323	98028690	0	0	0	2	204951	0.00878978	0.00134859	3.2082	1.98123	2.88966	0.0891499	0.347668	chr13:97795775-98053690
13	97820775	97823336	13	99235370	99236624	0	0	0	1	1413941	0.00966026	0.00212926	2.35646	1.82923	1.44543	0.229262	0.347668	chr13:97795775-99261624
13	97846021	97848617	13	97852379	97854949	7	7	1	3	6345	0.00763598	0.00115921	-1.66384	3.3595	5.26345	0.0217778	0.347668	chr13:97821021-97879949
13	97846021	97848617	13	99237552	99240780	0	0	0	1	1391847	0.00966026	0.00220176	2.35646	1.82923	1.44543	0.229262	0.347668	chr13:97821021-99265780
13	97846021	97848617	13	99807422	99808824	0	0	0	1	1960804	0.00966026	0.00182258	2.35646	1.82923	1.44543	0.229262	0.347668	chr13:97821021-99833824
13	97852379	97854949	13	97857555	97860472	9	6	11	10	5349	2.76092e-11	6.0818e-13	0.562309	4.11901	1.3623	0.243139	0.347668	chr13:97827379-97885472
13	97857555	97860472	13	98684950	98687047	0	0	0	1	826985	0.00979859	0.0031632	2.35646	1.82923	1.44543	0.229262	0.347668	chr13:97832555-98712047
13	97857555	97860472	13	99168645	99171925	0	0	0	1	1311271	0.00966026	0.00226462	2.35646	1.82923	1.44543	0.229262	0.347668	chr13:97832555-99196925
13	97857555	97860472	13	99200740	99203698	1	0	0	0	1343205	0.00966026	0.00233078	-2.2886	1.82923	1.32781	0.249195	0.347668	chr13:97832555-99228698
13	97857555	97860472	13	99237552	99240780	0	0	0	1	1380152	0.00966026	0.00226725	2.35646	1.82923	1.44543	0.229262	0.347668	chr13:97832555-99265780
13	97857555	97860472	13	97914489	97915986	3	4	1	4	56224	0.00925473	0.00142558	-0.384305	2.98111	0.226192	0.634362	0.755205	chr13:97832555-97940986
13	97857555	97860472	13	97885954	97889178	7	2	5	4	28552	0.000152711	1.44646e-05	0.0824516	3.35991	0.0153761	0.901315	0.968342	chr13:97832555-97914178
13	97867273	97868832	13	99184740	99191929	0	1	0	0	1320282	0.00966026	0.00222564	-2.2885	1.82918	1.32774	0.249207	0.347668	chr13:97842273-99216929
13	97867273	97868832	13	99455193	99456406	0	1	0	0	1587747	0.00966026	0.00199175	-2.2885	1.82918	1.32774	0.249207	0.347668	chr13:97842273-99481406
13	97878386	97880091	13	99055082	99059414	1	0	0	0	1178009	0.00966026	0.00247411	-2.2886	1.82923	1.32781	0.249195	0.347668	chr13:97853386-99084414
13	97885954	97889178	13	99237552	99240780	0	1	0	0	1351600	0.00966026	0.00225572	-2.2885	1.82918	1.32774	0.249207	0.347668	chr13:97860954-99265780
13	97885954	97889178	13	99304566	99309733	0	0	0	1	1419583	0.00966026	0.00220545	2.35646	1.82923	1.44543	0.229262	0.347668	chr13:97860954-99334733
13	97885954	97889178	13	97914489	97915986	2	7	3	3	27671	0.00309778	0.00043429	-0.483267	3.18269	0.436512	0.508811	0.66131	chr13:97860954-97940986
13	97885954	97889178	13	98092911	98094172	1	0	1	0	205975	0.00823727	0.00125784	0.0679561	1.98128	0.00173105	0.966813	0.968342	chr13:97860954-98119172
13	97892041	97893780	13	98896292	98899131	0	0	0	1	1004801	0.00966026	0.00265949	2.35646	1.82923	1.44543	0.229262	0.347668	chr13:97867041-98924131
13	97892041	97893780	13	99315425	99317671	0	1	0	0	1423637	0.00966026	0.00212368	-2.2885	1.82918	1.32774	0.249207	0.347668	chr13:97867041-99342671
13	97902437	97904181	13	98807491	98810073	0	0	1	0	905473	0.00967798	0.00287718	2.35656	1.82928	1.4455	0.229251	0.347668	chr13:97877437-98835073
13	97902437	97904181	13	98953826	98956278	0	0	0	1	1051743	0.00966026	0.00268313	2.35646	1.82923	1.44543	0.229262	0.347668	chr13:97877437-98981278
13	97902437	97904181	13	99352764	99354858	1	0	0	0	1450502	0.00966026	0.0021265	-2.2886	1.82923	1.32781	0.249195	0.347668	chr13:97877437-99379858
13	97914489	97915986	13	97919866	97921551	7	7	2	5	5471	0.000831297	0.000100047	-0.892329	3.51709	1.96356	0.161133	0.347668	chr13:97889489-97946551
13	97914489	97915986	13	98205498	98207479	1	1	0	0	291251	0.00141394	0.000182085	-3.13279	1.98119	2.65454	0.103255	0.347668	chr13:97889489-98232479
13	97914489	97915986	13	98904536	98908540	0	0	0	1	991300	0.00966026	0.00269263	2.35646	1.82923	1.44543	0.229262	0.347668	chr13:97889489-98933540
13	97914489	97915986	13	99055082	99059414	0	1	0	0	1142010	0.00966026	0.00244414	-2.2885	1.82918	1.32774	0.249207	0.347668	chr13:97889489-99084414
13	97914489	97915986	13	99237552	99240780	0	0	1	0	1323928	0.00966026	0.00225331	2.35656	1.82928	1.4455	0.229251	0.347668	chr13:97889489-99265780
13	97914489	97915986	13	99829666	99831636	0	1	0	0	1915413	0.00966026	0.00182542	-2.2885	1.82918	1.32774	0.249207	0.347668	chr13:97889489-99856636
13	97919866	97921551	13	98654949	98656609	0	0	1	0	735070	0.00995025	0.00340548	2.35656	1.82928	1.4455	0.229251	0.347668	chr13:97894866-98681609
13	97919866	97921551	13	98813801	98816931	0	0	0	1	894657	0.00968161	0.00288895	2.35646	1.82923	1.44543	0.229262	0.347668	chr13:97894866-98841931
13	97919866	97921551	13	99481898	99484821	0	1	0	0	1562651	0.00966026	0.00209127	-2.2885	1.82918	1.32774	0.249207	0.347668	chr13:97894866-99509821
13	97923791	97925348	13	98756283	98761269	0	1	0	0	834206	0.00974037	0.00304762	-2.2885	1.82918	1.32774	0.249207	0.347668	chr13:97898791-98786269
13	97923791	97925348	13	99512687	99517036	1	0	0	0	1590292	0.00966026	0.00202602	-2.2886	1.82923	1.32781	0.249195	0.347668	chr13:97898791-99542036
13	97926570	97928999	13	98953826	98956278	1	0	0	0	1027267	0.00966026	0.00272598	-2.2886	1.82923	1.32781	0.249195	0.347668	chr13:97901570-98981278
13	97933726	97936007	13	98834009	98835272	0	0	1	0	899774	0.00968206	0.00289281	2.35656	1.82928	1.4455	0.229251	0.347668	chr13:97908726-98860272
13	97933726	97936007	13	99235370	99236624	0	0	1	0	1301130	0.00966026	0.00224121	2.35656	1.82928	1.4455	0.229251	0.347668	chr13:97908726-99261624
13	97933726	97936007	13	99304566	99309733	1	0	0	0	1372283	0.00966026	0.00226382	-2.2886	1.82923	1.32781	0.249195	0.347668	chr13:97908726-99334733
13	97958154	97959453	13	98730606	98732023	0	0	1	0	772511	0.00982866	0.00321741	2.35656	1.82928	1.4455	0.229251	0.347668	chr13:97933154-98757023
13	97958154	97959453	13	98777431	98779019	0	0	0	1	819421	0.00976041	0.00309088	2.35646	1.82923	1.44543	0.229262	0.347668	chr13:97933154-98804019
13	97958154	97959453	13	98851729	98855485	0	0	1	0	894803	0.0096777	0.0028744	2.35656	1.82928	1.4455	0.229251	0.347668	chr13:97933154-98880485
13	97958154	97959453	13	98879418	98881781	0	1	0	0	921796	0.00967045	0.00281191	-2.2885	1.82918	1.32774	0.249207	0.347668	chr13:97933154-98906781
13	97958154	97959453	13	98904536	98908540	0	0	1	0	947734	0.00966579	0.00279342	2.35656	1.82928	1.4455	0.229251	0.347668	chr13:97933154-98933540
13	97958154	97959453	13	99765615	99767298	0	0	0	1	1807653	0.00966026	0.00186106	2.35646	1.82923	1.44543	0.229262	0.347668	chr13:97933154-99792298
13	97965895	97967864	13	98689385	98690706	0	0	0	1	723166	0.00992623	0.00337094	2.35646	1.82923	1.44543	0.229262	0.347668	chr13:97940895-98715706
13	97965895	97967864	13	99123530	99128583	0	0	1	0	1159177	0.00966026	0.00240788	2.35656	1.82928	1.4455	0.229251	0.347668	chr13:97940895-99153583
13	97965895	97967864	13	99168645	99171925	1	0	0	0	1203405	0.00966026	0.00235075	-2.2886	1.82923	1.32781	0.249195	0.347668	chr13:97940895-99196925
13	97965895	97967864	13	99253098	99256482	1	0	0	0	1287910	0.00966026	0.00225121	-2.2886	1.82923	1.32781	0.249195	0.347668	chr13:97940895-99281482
13	97974038	97976286	13	98756283	98761269	0	1	0	0	783614	0.00980085	0.00316995	-2.2885	1.82918	1.32774	0.249207	0.347668	chr13:97949038-98786269
13	97974038	97976286	13	98834009	98835272	1	0	0	0	859478	0.00970423	0.00295767	-2.2886	1.82923	1.32781	0.249195	0.347668	chr13:97949038-98860272
13	97974038	97976286	13	98916623	98919220	0	0	1	0	942759	0.00966259	0.00276711	2.35656	1.82928	1.4455	0.229251	0.347668	chr13:97949038-98944220
13	97974038	97976286	13	99178156	99179933	0	0	1	0	1203882	0.00966026	0.00235103	2.35656	1.82928	1.4455	0.229251	0.347668	chr13:97949038-99204933
13	98000556	98003841	13	98813801	98816931	0	0	0	1	813167	0.00976755	0.00310717	2.35646	1.82923	1.44543	0.229262	0.347668	chr13:97975556-98841931
13	98000556	98003841	13	98924481	98927845	0	1	0	0	923964	0.00967522	0.00285325	-2.2885	1.82918	1.32774	0.249207	0.347668	chr13:97975556-98952845
13	98000556	98003841	13	98941226	98943049	0	0	0	1	939939	0.00967178	0.00282412	2.35646	1.82923	1.44543	0.229262	0.347668	chr13:97975556-98968049
13	98000556	98003841	13	99018656	99020721	1	0	0	0	1017490	0.00966026	0.00263511	-2.2886	1.82923	1.32781	0.249195	0.347668	chr13:97975556-99045721
13	98000556	98003841	13	99253098	99256482	0	1	0	0	1252591	0.00966026	0.00230227	-2.2885	1.82918	1.32774	0.249207	0.347668	chr13:97975556-99281482
13	98000556	98003841	13	99304566	99309733	0	0	1	0	1304951	0.00966026	0.00234283	2.35656	1.82928	1.4455	0.229251	0.347668	chr13:97975556-99334733
13	98000556	98003841	13	98248104	98249552	0	1	1	0	246629	0.00303093	0.000424037	0.0680531	1.98123	0.00173501	0.966775	0.968342	chr13:97975556-98274552
13	98000556	98003841	13	98274756	98277473	0	1	0	1	273916	0.00198321	0.000265357	0.067959	1.98119	0.00173117	0.966812	0.968342	chr13:97975556-98302473
13	98000556	98003841	13	99512687	99517036	0	1	1	0	1512663	3.38123e-05	2.21897e-06	0.0680531	1.98123	0.00173501	0.966775	0.968342	chr13:97975556-99542036
13	98025323	98028690	13	98251972	98253577	0	0	1	1	225768	0.00485121	0.000709277	3.2083	1.98128	2.88979	0.0891424	0.347668	chr13:98000323-98278577
13	98025323	98028690	13	98298445	98299817	0	0	0	2	272124	0.00192258	0.000256449	3.2082	1.98123	2.88966	0.0891499	0.347668	chr13:98000323-98324817
13	98025323	98028690	13	98851729	98855485	0	0	0	1	826600	0.00975048	0.00306784	2.35646	1.82923	1.44543	0.229262	0.347668	chr13:98000323-98880485
13	98025323	98028690	13	99091484	99093950	0	1	0	0	1065710	0.00966026	0.00258505	-2.2885	1.82918	1.32774	0.249207	0.347668	chr13:98000323-99118950
13	98025323	98028690	13	99123530	99128583	0	0	0	1	1099050	0.00966026	0.00253875	2.35646	1.82923	1.44543	0.229262	0.347668	chr13:98000323-99153583
13	98025323	98028690	13	99215217	99217183	0	0	1	0	1189193	0.00966026	0.00239772	2.35656	1.82928	1.4455	0.229251	0.347668	chr13:98000323-99242183
13	98025323	98028690	13	99232380	99234078	1	0	0	0	1206222	0.00966026	0.00239015	-2.2886	1.82923	1.32781	0.249195	0.347668	chr13:98000323-99259078
13	98025323	98028690	13	99792442	99794589	0	0	0	1	1766509	0.00966026	0.00197512	2.35646	1.82923	1.44543	0.229262	0.347668	chr13:98000323-99819589
13	98025323	98028690	13	99824292	99825590	0	0	1	0	1797934	0.00966026	0.00189445	2.35656	1.82928	1.4455	0.229251	0.347668	chr13:98000323-99850590
13	98025323	98028690	13	98213281	98214697	1	1	0	1	186982	0.000723725	8.55615e-05	-0.776331	2.11869	0.283103	0.594674	0.715307	chr13:98000323-98239697
13	98025323	98028690	13	98262225	98264509	1	1	1	0	236360	7.47522e-05	6.27213e-06	-0.776237	2.11874	0.283044	0.594713	0.715307	chr13:98000323-98289509
13	98025323	98028690	13	98248104	98249552	2	0	3	0	221821	2.62725e-08	8.69256e-10	0.607522	2.35989	0.263892	0.607459	0.725311	chr13:98000323-98274552
13	98025323	98028690	13	98475562	98477694	0	1	1	0	449621	0.000319374	3.36014e-05	0.0680531	1.98123	0.00173501	0.966775	0.968342	chr13:98000323-98502694
13	98025323	98028690	13	98580208	98581435	1	0	1	0	553815	0.000136233	1.26988e-05	0.0679561	1.98128	0.00173105	0.966813	0.968342	chr13:98000323-98606435
13	98025323	98028690	13	99836514	99838654	0	1	0	1	1810577	2.89174e-05	1.81852e-06	0.067959	1.98119	0.00173117	0.966812	0.968342	chr13:98000323-99863654
13	98030354	98032363	13	98213281	98214697	0	1	1	3	182630	1.07541e-06	5.08253e-08	1.83947	2.35975	2.10299	0.147012	0.347668	chr13:98005354-98239697
13	98030354	98032363	13	98236858	98238752	0	0	1	2	206446	0.000213475	2.12096e-05	3.74022	2.11878	4.33288	0.037383	0.347668	chr13:98005354-98263752
13	98030354	98032363	13	98262225	98264509	0	0	1	1	232008	0.00429751	0.000621435	3.2083	1.98128	2.88979	0.0891424	0.347668	chr13:98005354-98289509
13	98030354	98032363	13	98807491	98810073	0	0	0	1	777423	0.00983743	0.00323416	2.35646	1.82923	1.44543	0.229262	0.347668	chr13:98005354-98835073
13	98030354	98032363	13	99123530	99128583	0	1	0	0	1094698	0.00966026	0.00254539	-2.2885	1.82918	1.32774	0.249207	0.347668	chr13:98005354-99153583
13	98030354	98032363	13	99224932	99226911	0	0	0	1	1194563	0.00966026	0.0023897	2.35646	1.82923	1.44543	0.229262	0.347668	chr13:98005354-99251911
13	98030354	98032363	13	99232380	99234078	0	1	0	0	1201870	0.00966026	0.00239562	-2.2885	1.82918	1.32774	0.249207	0.347668	chr13:98005354-99259078
13	98030354	98032363	13	99237552	99240780	0	1	0	0	1207807	0.00966026	0.00246536	-2.2885	1.82918	1.32774	0.249207	0.347668	chr13:98005354-99265780
13	98030354	98032363	13	99253098	99256482	0	1	0	0	1223431	0.00966026	0.00234491	-2.2885	1.82918	1.32774	0.249207	0.347668	chr13:98005354-99281482
13	98030354	98032363	13	99322295	99326667	1	0	0	0	1293122	0.00966026	0.00238926	-2.2886	1.82923	1.32781	0.249195	0.347668	chr13:98005354-99351667
13	98030354	98032363	13	99472609	99476167	0	1	0	0	1443029	0.00966026	0.00220335	-2.2885	1.82918	1.32774	0.249207	0.347668	chr13:98005354-99501167
13	98036098	98037740	13	98205498	98207479	1	0	0	4	169569	6.35706e-06	3.47887e-07	1.83928	2.35975	2.10257	0.147052	0.347668	chr13:98011098-98232479
13	98036098	98037740	13	98807491	98810073	0	0	1	0	771863	0.00981996	0.00320332	2.35656	1.82928	1.4455	0.229251	0.347668	chr13:98011098-98835073
13	98036098	98037740	13	100005732	100007589	0	1	0	0	1969741	0.00966026	0.00176879	-2.2885	1.82918	1.32774	0.249207	0.347668	chr13:98011098-100032589
13	98036098	98037740	13	98916623	98919220	1	0	1	0	881002	5.52893e-05	4.21848e-06	0.0679561	1.98128	0.00173105	0.966813	0.968342	chr13:98011098-98944220
13	98051260	98053153	13	98813801	98816931	0	1	0	0	763159	0.00983646	0.00323225	-2.2885	1.82918	1.32774	0.249207	0.347668	chr13:98026260-98841931
13	98051260	98053153	13	99070911	99072927	1	0	0	0	1019712	0.00966026	0.0026214	-2.2886	1.82923	1.32781	0.249195	0.347668	chr13:98026260-99097927
13	98051260	98053153	13	99678282	99679909	0	0	1	0	1626889	0.00966026	0.0019777	2.35656	1.82928	1.4455	0.229251	0.347668	chr13:98026260-99704909
13	98068273	98070076	13	99055082	99059414	0	0	1	0	988073	0.00966026	0.00269248	2.35656	1.82928	1.4455	0.229251	0.347668	chr13:98043273-99084414
13	98078301	98080617	13	98916623	98919220	0	0	0	1	838462	0.00973307	0.00302952	2.35646	1.82923	1.44543	0.229262	0.347668	chr13:98053301-98944220
13	98078301	98080617	13	99237552	99240780	0	0	0	1	1159707	0.00966026	0.00247995	2.35646	1.82923	1.44543	0.229262	0.347668	chr13:98053301-99265780
13	98078301	98080617	13	99848841	99852262	1	0	0	0	1771092	0.00966026	0.00187795	-2.2886	1.82923	1.32781	0.249195	0.347668	chr13:98053301-99877262
13	98078301	98080617	13	100014589	100016724	0	0	1	0	1936197	0.00966026	0.00185742	2.35656	1.82928	1.4455	0.229251	0.347668	chr13:98053301-100041724
13	98092911	98094172	13	98834009	98835272	0	0	0	1	741099	0.00989275	0.00331691	2.35646	1.82923	1.44543	0.229262	0.347668	chr13:98067911-98860272
13	98092911	98094172	13	99070911	99072927	1	0	0	0	978377	0.00966026	0.00270094	-2.2886	1.82923	1.32781	0.249195	0.347668	chr13:98067911-99097927
13	98092911	98094172	13	99481898	99484821	0	1	0	0	1389818	0.00966026	0.00220142	-2.2885	1.82918	1.32774	0.249207	0.347668	chr13:98067911-99509821
13	98117394	98118779	13	98813801	98816931	0	1	0	0	697279	0.009999	0.00347193	-2.2885	1.82918	1.32774	0.249207	0.347668	chr13:98092394-98841931
13	98117394	98118779	13	99055082	99059414	0	0	0	1	939161	0.00966416	0.00278082	2.35646	1.82923	1.44543	0.229262	0.347668	chr13:98092394-99084414
13	98117394	98118779	13	99070911	99072927	0	0	0	1	953832	0.00966026	0.00274511	2.35646	1.82923	1.44543	0.229262	0.347668	chr13:98092394-99097927
13	98117394	98118779	13	99123530	99128583	0	2	0	0	1007970	4.79211e-05	3.49666e-06	-3.1327	1.98114	2.65441	0.103263	0.347668	chr13:98092394-99153583
13	98119941	98121486	13	98689385	98690706	1	1	0	0	569332	0.000121434	1.1149e-05	-3.13279	1.98119	2.65454	0.103255	0.347668	chr13:98094941-98715706
13	98119941	98121486	13	99184740	99191929	1	0	0	0	1067621	0.00966026	0.00254441	-2.2886	1.82923	1.32781	0.249195	0.347668	chr13:98094941-99216929
13	98119941	98121486	13	99200740	99203698	1	0	0	0	1081505	0.00966026	0.00258364	-2.2886	1.82923	1.32781	0.249195	0.347668	chr13:98094941-99228698
13	98119941	98121486	13	99235370	99236624	0	1	0	0	1115283	0.00966026	0.00246738	-2.2885	1.82918	1.32774	0.249207	0.347668	chr13:98094941-99261624
13	98119941	98121486	13	99765615	99767298	0	0	0	1	1645743	0.00966026	0.00195476	2.35646	1.82923	1.44543	0.229262	0.347668	chr13:98094941-99792298
13	98133184	98134853	13	98851729	98855485	1	0	0	0	719588	0.00993657	0.00338636	-2.2886	1.82923	1.32781	0.249195	0.347668	chr13:98108184-98880485
13	98133184	98134853	13	99352764	99354858	0	0	1	0	1219792	0.00966026	0.00233888	2.35656	1.82928	1.4455	0.229251	0.347668	chr13:98108184-99379858
13	98135696	98136978	13	99123530	99128583	0	0	1	0	989719	0.00966259	0.00276683	2.35656	1.82928	1.4455	0.229251	0.347668	chr13:98110696-99153583
13	98135696	98136978	13	99743243	99744749	0	1	0	0	1607659	0.00966026	0.00205301	-2.2885	1.82918	1.32774	0.249207	0.347668	chr13:98110696-99769749
13	98138181	98141172	13	99792442	99794589	1	0	0	0	1653839	0.00966026	0.00195338	-2.2886	1.82923	1.32781	0.249195	0.347668	chr13:98113181-99819589
13	98138181	98141172	13	99253098	99256482	0	1	0	1	1115113	4.31147e-05	3.0437e-06	0.067959	1.98119	0.00173117	0.966812	0.968342	chr13:98113181-99281482
13	98153044	98154360	13	99455193	99456406	1	0	0	0	1302097	0.00966026	0.00226701	-2.2886	1.82923	1.32781	0.249195	0.347668	chr13:98128044-99481406
13	98162781	98165739	13	99123530	99128583	0	0	0	1	961796	0.00966026	0.00274767	2.35646	1.82923	1.44543	0.229262	0.347668	chr13:98137781-99153583
13	98162781	98165739	13	99268106	99269753	1	0	0	0	1104669	0.00966026	0.00264537	-2.2886	1.82923	1.32781	0.249195	0.347668	chr13:98137781-99294753
13	98162781	98165739	13	99543796	99545979	1	0	0	0	1380627	0.00966026	0.00217629	-2.2886	1.82923	1.32781	0.249195	0.347668	chr13:98137781-99570979
13	98180525	98182043	13	99200740	99203698	0	0	1	0	1020935	0.00966026	0.00268566	2.35656	1.82928	1.4455	0.229251	0.347668	chr13:98155525-99228698
13	98180525	98182043	13	99512687	99517036	0	0	0	1	1333577	0.00966026	0.00222823	2.35646	1.82923	1.44543	0.229262	0.347668	chr13:98155525-99542036
13	98205498	98207479	13	98813801	98816931	0	0	0	2	608877	9.52981e-05	8.44832e-06	3.2082	1.98123	2.88966	0.0891499	0.347668	chr13:98180498-98841931
13	98205498	98207479	13	98916623	98919220	0	0	1	0	711433	0.00997896	0.00344459	2.35656	1.82928	1.4455	0.229251	0.347668	chr13:98180498-98944220
13	98205498	98207479	13	99625394	99626785	0	0	1	0	1419601	0.00966026	0.0021414	2.35656	1.82928	1.4455	0.229251	0.347668	chr13:98180498-99651785
13	98213281	98214697	13	99055082	99059414	0	0	1	0	843259	0.00979492	0.00315723	2.35656	1.82928	1.4455	0.229251	0.347668	chr13:98188281-99084414
13	98213281	98214697	13	99123530	99128583	0	0	0	1	912067	0.00969982	0.00294748	2.35646	1.82923	1.44543	0.229262	0.347668	chr13:98188281-99153583
13	98236858	98238752	13	98970671	98972180	0	1	0	0	733620	0.00990406	0.00333596	-2.2885	1.82918	1.32774	0.249207	0.347668	chr13:98211858-98997180
13	98248104	98249552	13	99123530	99128583	0	0	1	0	877228	0.00969401	0.00293076	2.35656	1.82928	1.4455	0.229251	0.347668	chr13:98223104-99153583
13	98251972	98253577	13	99099758	99101432	0	0	1	0	847820	0.00972156	0.00300389	2.35656	1.82928	1.4455	0.229251	0.347668	chr13:98226972-99126432
13	98251972	98253577	13	100014589	100016724	1	0	0	0	1762882	0.00966026	0.00194437	-2.2886	1.82923	1.32781	0.249195	0.347668	chr13:98226972-100041724
13	98262225	98264509	13	98274756	98277473	3	11	2	4	12747	0.000366109	3.92896e-05	-1.10626	3.46626	2.80688	0.0938607	0.347668	chr13:98237225-98302473
13	98262225	98264509	13	98924481	98927845	0	0	2	0	662796	7.94633e-05	6.79403e-06	3.20839	1.98133	2.88993	0.089135	0.347668	chr13:98237225-98952845
13	98262225	98264509	13	99123530	99128583	0	1	0	0	862689	0.00971455	0.00298614	-2.2885	1.82918	1.32774	0.249207	0.347668	chr13:98237225-99153583
13	98262225	98264509	13	99343170	99345428	1	0	0	0	1080932	0.00966026	0.00253658	-2.2886	1.82923	1.32781	0.249195	0.347668	chr13:98237225-99370428
13	98262225	98264509	13	99500896	99502696	0	0	0	1	1238429	0.00966026	0.00235581	2.35646	1.82923	1.44543	0.229262	0.347668	chr13:98237225-99527696
13	98262225	98264509	13	99512687	99517036	0	0	0	1	1251494	0.00966026	0.00236392	2.35646	1.82923	1.44543	0.229262	0.347668	chr13:98237225-99542036
13	98262225	98264509	13	99848841	99852262	1	0	0	0	1587184	0.00966026	0.00200406	-2.2886	1.82923	1.32781	0.249195	0.347668	chr13:98237225-99877262
13	98262225	98264509	13	98851729	98855485	1	0	0	1	590240	0.00010686	9.63009e-06	0.067862	1.98124	0.00172722	0.96685	0.968342	chr13:98237225-98880485
13	98274756	98277473	13	98689385	98690706	1	1	0	0	413931	0.000395544	4.29335e-05	-3.13279	1.98119	2.65454	0.103255	0.347668	chr13:98249756-98715706
13	98274756	98277473	13	99138581	99140303	0	1	0	0	863327	0.00972368	0.00300765	-2.2885	1.82918	1.32774	0.249207	0.347668	chr13:98249756-99165303
13	98274756	98277473	13	99200740	99203698	1	0	0	0	926104	0.0097297	0.00302225	-2.2886	1.82923	1.32781	0.249195	0.347668	chr13:98249756-99228698
13	98274756	98277473	13	99215217	99217183	0	0	0	1	940085	0.00967221	0.00283259	2.35646	1.82923	1.44543	0.229262	0.347668	chr13:98249756-99242183
13	98274756	98277473	13	99481898	99484821	0	1	0	0	1207245	0.00966026	0.00252221	-2.2885	1.82918	1.32774	0.249207	0.347668	chr13:98249756-99509821
13	98274756	98277473	13	99824292	99825590	0	0	0	1	1548826	0.00966026	0.00208415	2.35646	1.82923	1.44543	0.229262	0.347668	chr13:98249756-99850590
13	98274756	98277473	13	98475562	98477694	1	0	0	1	200513	0.00966026	0.00180359	0.067862	1.98124	0.00172722	0.96685	0.968342	chr13:98249756-98502694
13	98298445	98299817	13	99168645	99171925	0	0	1	0	871154	0.00969618	0.00293494	2.35656	1.82928	1.4455	0.229251	0.347668	chr13:98273445-99196925
13	98298445	98299817	13	99184740	99191929	0	0	0	1	889203	0.00968161	0.00288946	2.35646	1.82923	1.44543	0.229262	0.347668	chr13:98273445-99216929
13	98315748	98319065	13	99123530	99128583	0	1	0	0	808650	0.00976126	0.00309298	-2.2885	1.82918	1.32774	0.249207	0.347668	chr13:98290748-99153583
13	98315748	98319065	13	99178156	99179933	1	0	0	0	861638	0.00970119	0.00295062	-2.2886	1.82923	1.32781	0.249195	0.347668	chr13:98290748-99204933
13	98315748	98319065	13	99229153	99231660	0	0	1	0	913000	0.00967208	0.00283153	2.35656	1.82928	1.4455	0.229251	0.347668	chr13:98290748-99256660
13	98315748	98319065	13	99253098	99256482	0	0	0	1	937383	0.00966338	0.00277532	2.35646	1.82923	1.44543	0.229262	0.347668	chr13:98290748-99281482
13	98315748	98319065	13	99315425	99317671	0	1	0	0	999141	0.00966026	0.00265597	-2.2885	1.82918	1.32774	0.249207	0.347668	chr13:98290748-99342671
13	98315748	98319065	13	99455193	99456406	0	0	0	1	1138393	0.00966026	0.00243414	2.35646	1.82923	1.44543	0.229262	0.347668	chr13:98290748-99481406
13	98315748	98319065	13	99464162	99466170	0	0	0	1	1147759	0.00966026	0.00242257	2.35646	1.82923	1.44543	0.229262	0.347668	chr13:98290748-99491170
13	98315748	98319065	13	99678282	99679909	0	1	0	0	1361689	0.00966026	0.00219056	-2.2885	1.82918	1.32774	0.249207	0.347668	chr13:98290748-99704909
13	98315748	98319065	13	98723121	98724467	0	1	1	1	406387	2.69671e-06	1.37496e-07	0.919796	2.11874	0.400673	0.526742	0.66131	chr13:98290748-98749467
13	98315748	98319065	13	98813801	98816931	0	1	0	1	497959	0.000196238	1.92699e-05	0.067959	1.98119	0.00173117	0.966812	0.968342	chr13:98290748-98841931
13	98357278	98358618	13	100014589	100016724	0	0	1	0	1657708	0.00966026	0.0019595	2.35656	1.82928	1.4455	0.229251	0.347668	chr13:98332278-100041724
13	98357278	98358618	13	98813801	98816931	1	0	1	0	457418	0.000264516	2.71117e-05	0.0679561	1.98128	0.00173105	0.966813	0.968342	chr13:98332278-98841931
13	98412039	98413471	13	99315425	99317671	1	0	0	0	903793	0.00967529	0.00285455	-2.2886	1.82923	1.32781	0.249195	0.347668	chr13:98387039-99342671
13	98412039	98413471	13	99792442	99794589	0	0	0	1	1380760	0.00966026	0.00221329	2.35646	1.82923	1.44543	0.229262	0.347668	chr13:98387039-99819589
13	98421948	98423571	13	99464162	99466170	0	0	0	1	1042406	0.00966026	0.00258476	2.35646	1.82923	1.44543	0.229262	0.347668	chr13:98396948-99491170
13	98421948	98423571	13	99743243	99744749	0	1	0	0	1321236	0.00966026	0.00222597	-2.2885	1.82918	1.32774	0.249207	0.347668	chr13:98396948-99769749
13	98421948	98423571	13	100099261	100100599	0	1	0	0	1677170	0.00966026	0.00193672	-2.2885	1.82918	1.32774	0.249207	0.347668	chr13:98396948-100125599
13	98475562	98477694	13	98663826	98666512	0	0	1	1	188541	0.00966879	0.00280547	3.2083	1.98128	2.88979	0.0891424	0.347668	chr13:98450562-98691512
13	98475562	98477694	13	99304566	99309733	0	0	1	0	830521	0.00987971	0.00329534	2.35656	1.82928	1.4455	0.229251	0.347668	chr13:98450562-99334733
13	98475562	98477694	13	99315425	99317671	0	0	1	0	839920	0.00976097	0.00309264	2.35656	1.82928	1.4455	0.229251	0.347668	chr13:98450562-99342671
13	98475562	98477694	13	99411247	99414665	0	0	1	0	936328	0.00969378	0.00292663	2.35656	1.82928	1.4455	0.229251	0.347668	chr13:98450562-99439665
13	98475562	98477694	13	99815028	99816275	0	0	1	0	1339023	0.00966026	0.00231263	2.35656	1.82928	1.4455	0.229251	0.347668	chr13:98450562-99841275
13	98475562	98477694	13	98484922	98486237	4	5	5	5	8951	0.00352516	0.000500335	0.230905	3.41421	0.126749	0.721827	0.843088	chr13:98450562-98511237
13	98484922	98486237	13	98654949	98656609	0	1	0	4	170199	7.05062e-06	3.89162e-07	1.83937	2.3597	2.10278	0.147031	0.347668	chr13:98459922-98681609
13	98484922	98486237	13	98924481	98927845	0	2	0	0	440583	0.00032245	3.39742e-05	-3.1327	1.98114	2.65441	0.103263	0.347668	chr13:98459922-98952845
13	98484922	98486237	13	99836514	99838654	0	0	0	1	1352004	0.00966026	0.00228549	2.35646	1.82923	1.44543	0.229262	0.347668	chr13:98459922-99863654
13	98534789	98536176	13	99625394	99626785	0	0	1	0	1090607	0.00966026	0.00251484	2.35656	1.82928	1.4455	0.229251	0.347668	chr13:98509789-99651785
13	98534789	98536176	13	100014589	100016724	1	0	0	0	1480174	0.00966026	0.0021422	-2.2886	1.82923	1.32781	0.249195	0.347668	chr13:98509789-100041724
13	98534789	98536176	13	100063923	100065243	0	0	1	0	1529100	0.00966026	0.00205677	2.35656	1.82928	1.4455	0.229251	0.347668	chr13:98509789-100090243
13	98536739	98538319	13	100477702	100479478	0	0	0	1	1941061	0.00966026	0.00180099	2.35646	1.82923	1.44543	0.229262	0.347668	chr13:98511739-100504478
13	98552937	98554116	13	99343170	99345428	0	1	0	0	790772	0.00979936	0.00316549	-2.2885	1.82918	1.32774	0.249207	0.347668	chr13:98527937-99370428
13	98580208	98581435	13	99481898	99484821	0	0	1	0	902538	0.00968344	0.00289736	2.35656	1.82928	1.4455	0.229251	0.347668	chr13:98555208-99509821
13	98601314	98603018	13	98813801	98816931	0	2	0	0	213200	0.00653625	0.000980164	-3.1327	1.98114	2.65441	0.103263	0.347668	chr13:98576314-98841931
13	98601314	98603018	13	99829666	99831636	0	0	1	0	1228485	0.00966026	0.00235714	2.35656	1.82928	1.4455	0.229251	0.347668	chr13:98576314-99856636
13	98618623	98619957	13	99481898	99484821	0	0	0	1	864069	0.00971426	0.00298576	2.35646	1.82923	1.44543	0.229262	0.347668	chr13:98593623-99509821
13	98618623	98619957	13	99865353	99867571	1	0	0	0	1247172	0.00966026	0.00230365	-2.2886	1.82923	1.32781	0.249195	0.347668	chr13:98593623-99892571
13	98654949	98656609	13	98916623	98919220	0	0	1	1	262142	0.00225104	0.000305314	3.2083	1.98128	2.88979	0.0891424	0.347668	chr13:98629949-98944220
13	98654949	98656609	13	99836514	99838654	1	0	0	0	1181805	0.00966026	0.00243368	-2.2886	1.82923	1.32781	0.249195	0.347668	chr13:98629949-99863654
13	98654949	98656609	13	100005732	100007589	1	0	0	0	1350881	0.00966026	0.0022191	-2.2886	1.82923	1.32781	0.249195	0.347668	chr13:98629949-100032589
13	98654949	98656609	13	100079234	100080623	0	2	0	0	1424149	3.45636e-05	2.28304e-06	-3.1327	1.98114	2.65441	0.103263	0.347668	chr13:98629949-100105623
13	98654949	98656609	13	99123530	99128583	0	1	2	0	470277	1.22945e-06	5.874e-08	0.91989	2.11878	0.400744	0.526705	0.66131	chr13:98629949-99153583
13	98663826	98666512	13	99678282	99679909	0	0	0	1	1013926	0.00966026	0.00269684	2.35646	1.82923	1.44543	0.229262	0.347668	chr13:98638826-99704909
13	98663826	98666512	13	99836514	99838654	1	0	0	0	1172415	0.00966026	0.00242396	-2.2886	1.82923	1.32781	0.249195	0.347668	chr13:98638826-99863654
13	98663826	98666512	13	99904598	99906110	0	0	0	1	1240185	0.00966026	0.00231279	2.35646	1.82923	1.44543	0.229262	0.347668	chr13:98638826-99931110
13	98676065	98677865	13	98904536	98908540	0	0	1	1	229573	0.00436521	0.000632236	3.2083	1.98128	2.88979	0.0891424	0.347668	chr13:98651065-98933540
13	98676065	98677865	13	99464162	99466170	0	0	1	0	788201	0.00979878	0.00316382	2.35656	1.82928	1.4455	0.229251	0.347668	chr13:98651065-99491170
13	98676065	98677865	13	99815028	99816275	0	0	1	0	1138686	0.00966026	0.00246098	2.35656	1.82928	1.4455	0.229251	0.347668	chr13:98651065-99841275
13	98689385	98690706	13	98879418	98881781	0	2	0	0	190554	0.00966026	0.00231188	-3.1327	1.98114	2.65441	0.103263	0.347668	chr13:98664385-98906781
13	98689385	98690706	13	99472609	99476167	0	0	1	0	784342	0.00982989	0.00322036	2.35656	1.82928	1.4455	0.229251	0.347668	chr13:98664385-99501167
13	98689385	98690706	13	99512687	99517036	0	0	1	0	824816	0.00975808	0.00308449	2.35656	1.82928	1.4455	0.229251	0.347668	chr13:98664385-99542036
13	98689385	98690706	13	99857044	99859081	0	0	0	1	1168017	0.00966026	0.00241148	2.35646	1.82923	1.44543	0.229262	0.347668	chr13:98664385-99884081
13	98689385	98690706	13	99343170	99345428	0	1	1	0	654253	7.87308e-05	6.70981e-06	0.0680531	1.98123	0.00173501	0.966775	0.968342	chr13:98664385-99370428
13	98698526	98701295	13	99765615	99767298	1	0	0	0	1066546	0.00966026	0.00255521	-2.2886	1.82923	1.32781	0.249195	0.347668	chr13:98673526-99792298
13	98698526	98701295	13	99953325	99956028	1	0	0	0	1254766	0.00966026	0.00229425	-2.2886	1.82923	1.32781	0.249195	0.347668	chr13:98673526-99981028
13	98698526	98701295	13	100593666	100595712	0	0	0	1	1894778	0.00966026	0.00184762	2.35646	1.82923	1.44543	0.229262	0.347668	chr13:98673526-100620712
13	98723121	98724467	13	99857044	99859081	0	1	0	0	1134268	0.00966026	0.00248495	-2.2885	1.82918	1.32774	0.249207	0.347668	chr13:98698121-99884081
13	98730606	98732023	13	99512687	99517036	0	1	0	0	783547	0.00982284	0.0032073	-2.2885	1.82918	1.32774	0.249207	0.347668	chr13:98705606-99542036
13	98730606	98732023	13	99836514	99838654	0	0	1	0	1106269	0.00966026	0.00250288	2.35656	1.82928	1.4455	0.229251	0.347668	chr13:98705606-99863654
13	98756283	98761269	13	98924481	98927845	2	1	0	0	167387	0.00364543	0.000519043	-3.66191	2.1187	3.98039	0.046033	0.347668	chr13:98731283-98952845
13	98756283	98761269	13	99099758	99101432	1	1	0	0	341819	0.000757151	9.00158e-05	-3.13279	1.98119	2.65454	0.103255	0.347668	chr13:98731283-99126432
13	98756283	98761269	13	99315425	99317671	0	0	0	3	557772	4.53887e-07	1.99869e-08	3.74013	2.11874	4.33268	0.0373874	0.347668	chr13:98731283-99342671
13	98756283	98761269	13	100014589	100016724	0	1	0	0	1256880	0.00966026	0.00236951	-2.2885	1.82918	1.32774	0.249207	0.347668	chr13:98731283-100041724
13	98756283	98761269	13	100593666	100595712	0	0	0	2	1835913	2.82977e-05	1.76946e-06	3.2082	1.98123	2.88966	0.0891499	0.347668	chr13:98731283-100620712
13	98756283	98761269	13	99123530	99128583	1	2	1	0	367280	2.2681e-08	7.43923e-10	-1.30526	2.24422	0.930179	0.334816	0.45031	chr13:98731283-99153583
13	98756283	98761269	13	98916623	98919220	1	0	2	0	159145	0.00966026	0.00221034	0.919793	2.11883	0.400671	0.526743	0.66131	chr13:98731283-98944220
13	98756283	98761269	13	98943918	98946018	0	1	1	0	186192	0.00968836	0.00290945	0.0680531	1.98123	0.00173501	0.966775	0.968342	chr13:98731283-98971018
13	98756283	98761269	13	99237552	99240780	0	1	1	0	480390	0.000233128	2.34503e-05	0.0680531	1.98123	0.00173501	0.966775	0.968342	chr13:98731283-99265780
13	98777431	98779019	13	99892512	99893967	0	0	0	1	1115014	0.00966026	0.00246964	2.35646	1.82923	1.44543	0.229262	0.347668	chr13:98752431-99918967
13	98777431	98779019	13	100079234	100080623	0	1	0	0	1301703	0.00966026	0.00224622	-2.2885	1.82918	1.32774	0.249207	0.347668	chr13:98752431-100105623
13	98777431	98779019	13	100599540	100601376	0	0	1	0	1822233	0.00966026	0.0018589	2.35656	1.82928	1.4455	0.229251	0.347668	chr13:98752431-100626376
13	98802583	98804227	13	99792442	99794589	0	0	0	1	990110	0.00966026	0.00271855	2.35646	1.82923	1.44543	0.229262	0.347668	chr13:98777583-99819589
13	98802583	98804227	13	100103199	100104872	0	1	0	0	1300630	0.00966026	0.00223858	-2.2885	1.82918	1.32774	0.249207	0.347668	chr13:98777583-100129872
13	98802583	98804227	13	98807491	98810073	7	8	3	6	5377	5.2162e-05	3.90896e-06	-0.638289	3.65911	1.16899	0.279608	0.384819	chr13:98777583-98835073
13	98802583	98804227	13	98813801	98816931	5	4	5	2	11961	0.00966026	0.0015556	-0.269054	3.24434	0.145421	0.702951	0.823582	chr13:98777583-98841931
13	98802583	98804227	13	99123530	99128583	1	0	1	0	322651	0.000934024	0.000114195	0.0679561	1.98128	0.00173105	0.966813	0.968342	chr13:98777583-99153583
13	98807491	98810073	13	99123530	99128583	0	3	0	0	317274	1.12704e-05	6.45528e-07	-3.66172	2.1186	3.98	0.0460436	0.347668	chr13:98782491-99153583
13	98807491	98810073	13	99168645	99171925	0	2	0	0	361503	0.000611422	7.06601e-05	-3.1327	1.98114	2.65441	0.103263	0.347668	chr13:98782491-99196925
13	98807491	98810073	13	99184740	99191929	3	0	0	0	379552	3.94273e-06	2.07519e-07	-3.66201	2.11875	3.98058	0.0460276	0.347668	chr13:98782491-99216929
13	98807491	98810073	13	99200740	99203698	1	1	0	0	393437	0.00047017	5.23659e-05	-3.13279	1.98119	2.65454	0.103255	0.347668	chr13:98782491-99228698
13	98807491	98810073	13	99215217	99217183	1	1	0	0	407418	0.000398445	4.32928e-05	-3.13279	1.98119	2.65454	0.103255	0.347668	chr13:98782491-99242183
13	98807491	98810073	13	99550181	99551844	0	0	0	1	742230	0.00988833	0.00330932	2.35646	1.82923	1.44543	0.229262	0.347668	chr13:98782491-99576844
13	98807491	98810073	13	99625394	99626785	0	0	0	1	817307	0.00975298	0.00307355	2.35646	1.82923	1.44543	0.229262	0.347668	chr13:98782491-99651785
13	98807491	98810073	13	99836514	99838654	0	0	1	0	1028802	0.00966026	0.00262202	2.35656	1.82928	1.4455	0.229251	0.347668	chr13:98782491-99863654
13	98807491	98810073	13	99917225	99918470	0	1	0	0	1109065	0.00966026	0.00247852	-2.2885	1.82918	1.32774	0.249207	0.347668	chr13:98782491-99943470
13	98807491	98810073	13	100551365	100553716	0	0	0	1	1743758	0.00966026	0.00189778	2.35646	1.82923	1.44543	0.229262	0.347668	chr13:98782491-100578716
13	98807491	98810073	13	100580979	100584276	0	0	0	1	1773845	0.00966026	0.001876	2.35646	1.82923	1.44543	0.229262	0.347668	chr13:98782491-100609276
13	98807491	98810073	13	98813801	98816931	21	19	23	23	6584	0	0	0.284824	5.21419	0.808667	0.368515	0.492654	chr13:98782491-98841931
13	98807491	98810073	13	99237552	99240780	1	1	2	1	430384	1.70092e-11	3.6593e-13	0.607524	2.3598	0.263894	0.607458	0.725311	chr13:98782491-99265780
13	98807491	98810073	13	99018656	99020721	0	1	1	0	210906	0.00698557	0.00105302	0.0680531	1.98123	0.00173501	0.966775	0.968342	chr13:98782491-99045721
13	98807491	98810073	13	99055082	99059414	1	0	0	1	248466	0.00285857	0.000397713	0.067862	1.98124	0.00172722	0.96685	0.968342	chr13:98782491-99084414
13	98807491	98810073	13	99099758	99101432	0	1	0	1	291813	0.0013931	0.000179097	0.067959	1.98119	0.00173117	0.966812	0.968342	chr13:98782491-99126432
13	98807491	98810073	13	99268106	99269753	0	1	1	0	460147	0.000281076	2.90474e-05	0.0680531	1.98123	0.00173501	0.966775	0.968342	chr13:98782491-99294753
13	98807491	98810073	13	99304566	99309733	1	0	0	1	498367	0.000203631	2.0101e-05	0.067862	1.98124	0.00172722	0.96685	0.968342	chr13:98782491-99334733
13	98807491	98810073	13	99352764	99354858	0	1	1	0	545029	0.000142651	1.33847e-05	0.0680531	1.98123	0.00173501	0.966775	0.968342	chr13:98782491-99379858
13	98813801	98816931	13	99018656	99020721	0	0	2	1	204322	0.000228138	2.2885e-05	3.74032	2.11883	4.33308	0.0373786	0.347668	chr13:98788801-99045721
13	98813801	98816931	13	99304566	99309733	1	0	2	2	491783	4.8067e-12	9.79217e-14	1.83947	2.35984	2.10298	0.147012	0.347668	chr13:98788801-99334733
13	98813801	98816931	13	99343170	99345428	2	1	0	0	528933	6.1296e-07	2.76557e-08	-3.66191	2.1187	3.98039	0.046033	0.347668	chr13:98788801-99370428
13	98813801	98816931	13	99411247	99414665	2	0	0	0	597590	0.000101961	9.12944e-06	-3.13289	1.98124	2.65467	0.103246	0.347668	chr13:98788801-99439665
13	98813801	98816931	13	99535809	99538286	1	0	0	0	721681	0.0099307	0.00337795	-2.2886	1.82923	1.32781	0.249195	0.347668	chr13:98788801-99563286
13	98813801	98816931	13	99543796	99545979	1	0	0	0	729521	0.00991583	0.00335574	-2.2886	1.82923	1.32781	0.249195	0.347668	chr13:98788801-99570979
13	98813801	98816931	13	99641640	99643190	0	1	0	0	827049	0.00978901	0.0031469	-2.2885	1.82918	1.32774	0.249207	0.347668	chr13:98788801-99668190
13	98813801	98816931	13	99792442	99794589	1	0	0	0	978149	0.00966026	0.00274545	-2.2886	1.82923	1.32781	0.249195	0.347668	chr13:98788801-99819589
13	98813801	98816931	13	99857044	99859081	0	0	0	1	1042696	0.00966026	0.00259381	2.35646	1.82923	1.44543	0.229262	0.347668	chr13:98788801-99884081
13	98813801	98816931	13	99953325	99956028	1	1	0	0	1139310	4.23205e-05	2.96963e-06	-3.13279	1.98119	2.65454	0.103255	0.347668	chr13:98788801-99981028
13	98813801	98816931	13	100053405	100054882	0	0	0	1	1238777	0.00966026	0.00231665	2.35646	1.82923	1.44543	0.229262	0.347668	chr13:98788801-100079882
13	98813801	98816931	13	100058971	100060622	0	0	1	0	1244430	0.00966026	0.00232965	2.35656	1.82928	1.4455	0.229251	0.347668	chr13:98788801-100085622
13	98813801	98816931	13	100099261	100100599	1	0	0	0	1284564	0.00966026	0.00226426	-2.2886	1.82923	1.32781	0.249195	0.347668	chr13:98788801-100125599
13	98813801	98816931	13	100103199	100104872	0	1	0	0	1288669	0.00966026	0.00225159	-2.2885	1.82918	1.32774	0.249207	0.347668	chr13:98788801-100129872
13	98813801	98816931	13	100668471	100670853	0	0	0	1	1854296	0.00966026	0.00182581	2.35646	1.82923	1.44543	0.229262	0.347668	chr13:98788801-100695853
13	98813801	98816931	13	100702263	100703722	0	1	0	0	1887626	0.00966026	0.00180938	-2.2885	1.82918	1.32774	0.249207	0.347668	chr13:98788801-100728722
13	98813801	98816931	13	99168645	99171925	2	3	1	1	354919	0	0	-1.14415	2.56611	1.15344	0.282831	0.387553	chr13:98788801-99196925
13	98813801	98816931	13	99184740	99191929	4	4	2	2	372968	0	0	-0.875782	2.98116	1.12696	0.288424	0.394501	chr13:98788801-99216929
13	98813801	98816931	13	98924481	98927845	6	2	4	8	110797	6.36883e-09	1.94159e-10	0.65273	3.46678	1.04583	0.306469	0.418304	chr13:98788801-98952845
13	98813801	98816931	13	99232380	99234078	2	1	0	1	417863	8.31205e-09	2.5722e-10	-1.30545	2.24423	0.930428	0.334752	0.45031	chr13:98788801-99259078
13	98813801	98816931	13	99123530	99128583	8	3	6	8	310690	0	0	0.42396	3.70388	0.550884	0.457957	0.600417	chr13:98788801-99153583
13	98813801	98816931	13	99055082	99059414	3	2	3	4	241882	0	0	0.547027	2.9813	0.459924	0.497659	0.64875	chr13:98788801-99084414
13	98813801	98816931	13	99200740	99203698	0	1	1	1	386853	3.77645e-06	1.98061e-07	0.919796	2.11874	0.400673	0.526742	0.66131	chr13:98788801-99228698
13	98813801	98816931	13	99352764	99354858	1	0	1	1	538445	5.56394e-07	2.49105e-08	0.919699	2.11879	0.4006	0.526779	0.66131	chr13:98788801-99379858
13	98813801	98816931	13	99315425	99317671	2	0	0	1	501182	8.31728e-07	3.84777e-08	-0.776428	2.11874	0.283165	0.594635	0.715307	chr13:98788801-99342671
13	98813801	98816931	13	99070911	99072927	2	1	2	2	256553	9.11049e-14	1.55431e-15	0.466155	2.56625	0.207467	0.64876	0.77044	chr13:98788801-99097927
13	98813801	98816931	13	98839221	98840668	4	5	5	4	24578	0.000198391	1.95136e-05	0.0827401	3.35977	0.015481	0.900981	0.968342	chr13:98788801-98865668
13	98813801	98816931	13	98997030	98999124	1	0	1	0	182711	0.00999574	0.00346716	0.0679561	1.98128	0.00173105	0.966813	0.968342	chr13:98788801-99024124
13	98813801	98816931	13	99091484	99093950	1	2	2	1	277351	6.43397e-12	1.32672e-13	0.0785042	2.46666	0.00519378	0.942548	0.968342	chr13:98788801-99118950
13	98813801	98816931	13	99138581	99140303	1	0	1	0	324076	0.000916624	0.000111781	0.0679561	1.98128	0.00173105	0.966813	0.968342	chr13:98788801-99165303
13	98813801	98816931	13	99178156	99179933	0	1	0	1	363678	0.000598027	6.89169e-05	0.067959	1.98119	0.00173117	0.966812	0.968342	chr13:98788801-99204933
13	98813801	98816931	13	99224932	99226911	0	1	0	1	410555	0.000387639	4.19587e-05	0.067959	1.98119	0.00173117	0.966812	0.968342	chr13:98788801-99251911
13	98813801	98816931	13	99237552	99240780	2	1	1	2	423800	4.03622e-14	6.66134e-16	0.0783135	2.46667	0.0051705	0.942677	0.968342	chr13:98788801-99265780
13	98824940	98827412	13	99535809	99538286	0	0	0	1	710871	0.00997803	0.00344333	2.35646	1.82923	1.44543	0.229262	0.347668	chr13:98799940-99563286
13	98824940	98827412	13	100593666	100595712	0	1	0	0	1768513	0.00966026	0.00195538	-2.2885	1.82918	1.32774	0.249207	0.347668	chr13:98799940-100620712
13	98824940	98827412	13	100729559	100731244	1	0	0	0	1904225	0.00966026	0.0018862	-2.2886	1.82923	1.32781	0.249195	0.347668	chr13:98799940-100756244
13	98824940	98827412	13	99055082	99059414	2	0	0	1	231072	8.40487e-05	7.30626e-06	-0.776428	2.11874	0.283165	0.594635	0.715307	chr13:98799940-99084414
13	98824940	98827412	13	99123530	99128583	0	1	1	0	299880	0.00127304	0.000161939	0.0680531	1.98123	0.00173501	0.966775	0.968342	chr13:98799940-99153583
13	98824940	98827412	13	99168645	99171925	1	0	1	0	344109	0.000748434	8.88445e-05	0.0679561	1.98128	0.00173105	0.966813	0.968342	chr13:98799940-99196925
13	98824940	98827412	13	99237552	99240780	0	1	0	1	412990	0.000409856	4.47089e-05	0.067959	1.98119	0.00173117	0.966812	0.968342	chr13:98799940-99265780
13	98831966	98833459	13	99055082	99059414	1	2	0	0	224535	0.000100309	8.96058e-06	-3.66181	2.11865	3.98019	0.0460383	0.347668	chr13:98806966-99084414
13	98831966	98833459	13	99151886	99153343	0	0	1	1	319902	0.000972303	0.000119504	3.2083	1.98128	2.88979	0.0891424	0.347668	chr13:98806966-99178343
13	98831966	98833459	13	100702263	100703722	0	0	1	0	1870280	0.00966026	0.00181814	2.35656	1.82928	1.4455	0.229251	0.347668	chr13:98806966-100728722
13	98831966	98833459	13	99123530	99128583	3	0	1	0	293344	1.31582e-07	5.1242e-09	-1.30545	2.24432	0.930432	0.334751	0.45031	chr13:98806966-99153583
13	98831966	98833459	13	99322295	99326667	0	1	1	0	491768	0.000213767	2.1243e-05	0.0680531	1.98123	0.00173501	0.966775	0.968342	chr13:98806966-99351667
13	98834009	98835272	13	99123530	99128583	3	1	0	0	291416	1.40178e-07	5.49876e-09	-4.04822	2.24423	5.30529	0.0212608	0.347668	chr13:98809009-99153583
13	98834009	98835272	13	99055082	99059414	2	0	1	0	222607	0.000108762	9.82736e-06	-0.776334	2.11879	0.283105	0.594673	0.715307	chr13:98809009-99084414
13	98834009	98835272	13	99018656	99020721	1	0	1	0	185048	0.00973607	0.00303766	0.0679561	1.98128	0.00173105	0.966813	0.968342	chr13:98809009-99045721
13	98834009	98835272	13	99168645	99171925	1	0	0	1	335644	0.000807335	9.67895e-05	0.067862	1.98124	0.00172722	0.96685	0.968342	chr13:98809009-99196925
13	98834009	98835272	13	99253098	99256482	1	0	0	1	420149	0.00035754	3.82417e-05	0.067862	1.98124	0.00172722	0.96685	0.968342	chr13:98809009-99281482
13	98839221	98840668	13	99184740	99191929	0	0	1	1	348390	0.000702141	8.2666e-05	3.2083	1.98128	2.88979	0.0891424	0.347668	chr13:98814221-99216929
13	98839221	98840668	13	99322295	99326667	0	0	1	1	484536	0.000230118	2.31087e-05	3.2083	1.98128	2.88979	0.0891424	0.347668	chr13:98814221-99351667
13	98839221	98840668	13	99743243	99744749	0	0	1	0	904051	0.00967682	0.00286934	2.35656	1.82928	1.4455	0.229251	0.347668	chr13:98814221-99769749
13	98839221	98840668	13	99953325	99956028	0	0	0	1	1114732	0.00966026	0.00247477	2.35646	1.82923	1.44543	0.229262	0.347668	chr13:98814221-99981028
13	98839221	98840668	13	100729559	100731244	0	0	1	0	1890457	0.00966026	0.00185778	2.35656	1.82928	1.4455	0.229251	0.347668	chr13:98814221-100756244
13	98839221	98840668	13	99237552	99240780	2	0	0	1	399221	3.17031e-06	1.64015e-07	-0.776428	2.11874	0.283165	0.594635	0.715307	chr13:98814221-99265780
13	98839221	98840668	13	99123530	99128583	1	0	1	0	286112	0.00151839	0.000197162	0.0679561	1.98128	0.00173105	0.966813	0.968342	chr13:98814221-99153583
13	98851729	98855485	13	99824292	99825590	0	0	0	1	971334	0.00966026	0.00271174	2.35646	1.82923	1.44543	0.229262	0.347668	chr13:98826729-99850590
13	98851729	98855485	13	99123530	99128583	1	3	0	3	272449	3.39814e-14	5.55112e-16	-0.307893	2.56606	0.0902219	0.763895	0.88533	chr13:98826729-99153583
13	98851729	98855485	13	99168645	99171925	1	1	0	2	316678	7.08662e-08	2.56525e-09	0.0754117	2.24423	0.00345083	0.953156	0.968342	chr13:98826729-99196925
13	98851729	98855485	13	99178156	99179933	1	0	0	1	325437	0.000901869	0.000109746	0.067862	1.98124	0.00172722	0.96685	0.968342	chr13:98826729-99204933
13	98851729	98855485	13	99304566	99309733	0	1	1	0	453542	0.000279785	2.88952e-05	0.0680531	1.98123	0.00173501	0.966775	0.968342	chr13:98826729-99334733
13	98879418	98881781	13	98924481	98927845	6	5	1	0	45563	0.00966026	0.00238547	-3.09446	2.98107	9.12327	0.00252378	0.347668	chr13:98854418-98952845
13	98879418	98881781	13	99055082	99059414	2	0	6	2	176648	0	0	1.95351	2.82952	4.19597	0.0405202	0.347668	chr13:98854418-99084414
13	98879418	98881781	13	99099758	99101432	0	0	2	0	219995	0.00540289	0.000797171	3.20839	1.98133	2.88993	0.089135	0.347668	chr13:98854418-99126432
13	98879418	98881781	13	99411247	99414665	0	0	1	1	532356	0.000154963	1.47097e-05	3.2083	1.98128	2.88979	0.0891424	0.347668	chr13:98854418-99439665
13	98879418	98881781	13	99829666	99831636	0	0	0	1	950051	0.00966302	0.00277059	2.35646	1.82923	1.44543	0.229262	0.347668	chr13:98854418-99856636
13	98879418	98881781	13	99865353	99867571	1	0	0	0	985862	0.00966026	0.00268469	-2.2886	1.82923	1.32781	0.249195	0.347668	chr13:98854418-99892571
13	98879418	98881781	13	99953325	99956028	1	0	0	0	1074077	0.00966026	0.00252937	-2.2886	1.82923	1.32781	0.249195	0.347668	chr13:98854418-99981028
13	98879418	98881781	13	100580979	100584276	0	0	1	0	1702028	0.00966026	0.00191435	2.35656	1.82928	1.4455	0.229251	0.347668	chr13:98854418-100609276
13	98879418	98881781	13	100659490	100660997	0	0	0	1	1779644	0.00966026	0.00187801	2.35646	1.82923	1.44543	0.229262	0.347668	chr13:98854418-100685997
13	98879418	98881781	13	98916623	98919220	2	3	5	3	37322	0.00941952	0.00145266	0.733856	3.05173	0.880685	0.348014	0.466793	chr13:98854418-98944220
13	98879418	98881781	13	99304566	99309733	1	1	3	1	426550	3.39814e-14	5.55112e-16	0.995366	2.46676	0.800144	0.37105	0.494705	chr13:98854418-99334733
13	98879418	98881781	13	99123530	99128583	6	4	8	5	245457	0	0	0.45352	3.61372	0.581888	0.445573	0.58708	chr13:98854418-99153583
13	98879418	98881781	13	99091484	99093950	2	3	1	2	212117	2.72893e-14	4.44089e-16	-0.612229	2.65922	0.39285	0.530805	0.665339	chr13:98854418-99118950
13	98879418	98881781	13	99138581	99140303	1	1	1	0	258842	3.91613e-05	2.68363e-06	-0.776237	2.11874	0.283044	0.594713	0.715307	chr13:98854418-99165303
13	98879418	98881781	13	99184740	99191929	1	1	1	2	307735	4.23332e-10	1.10807e-11	0.607431	2.35975	0.263819	0.607508	0.725311	chr13:98854418-99216929
13	98879418	98881781	13	99070911	99072927	2	1	1	1	191319	2.77088e-07	1.17348e-08	-0.453611	2.35975	0.146449	0.701952	0.823582	chr13:98854418-99097927
13	98879418	98881781	13	99237552	99240780	4	0	1	2	358566	0	0	-0.308089	2.56626	0.0903295	0.763759	0.88533	chr13:98854418-99265780
13	98879418	98881781	13	99168645	99171925	2	2	3	1	289685	0	0	0.0800396	2.65936	0.00691734	0.933716	0.968342	chr13:98854418-99196925
13	98879418	98881781	13	99200740	99203698	1	0	1	0	321619	0.00096294	0.00011819	0.0679561	1.98128	0.00173105	0.966813	0.968342	chr13:98854418-99228698
13	98890031	98891683	13	98924481	98927845	11	5	2	4	35306	3.34486e-07	1.43748e-08	-1.29632	3.5661	4.10271	0.0428145	0.347668	chr13:98865031-98952845
13	98890031	98891683	13	99168645	99171925	0	0	1	1	279428	0.00167194	0.000219501	3.2083	1.98128	2.88979	0.0891424	0.347668	chr13:98865031-99196925
13	98890031	98891683	13	99736432	99737789	0	0	0	1	846253	0.00973066	0.0030244	2.35646	1.82923	1.44543	0.229262	0.347668	chr13:98865031-99762789
13	98890031	98891683	13	100014589	100016724	0	1	0	0	1124799	0.00966026	0.00253147	-2.2885	1.82918	1.32774	0.249207	0.347668	chr13:98865031-100041724
13	98890031	98891683	13	100099261	100100599	1	0	0	0	1209073	0.00966026	0.00235616	-2.2886	1.82923	1.32781	0.249195	0.347668	chr13:98865031-100125599
13	98890031	98891683	13	100659490	100660997	1	0	0	0	1769386	0.00966026	0.00190916	-2.2886	1.82923	1.32781	0.249195	0.347668	chr13:98865031-100685997
13	98890031	98891683	13	99055082	99059414	1	3	2	0	166391	4.50841e-07	1.98413e-08	-0.83963	2.46662	0.565016	0.452246	0.593188	chr13:98865031-99084414
13	98890031	98891683	13	99343170	99345428	0	2	0	1	453442	1.45685e-06	7.06291e-08	-0.776234	2.11864	0.283042	0.594714	0.715307	chr13:98865031-99370428
13	98890031	98891683	13	99091484	99093950	2	1	2	2	201860	1.33506e-11	2.83884e-13	0.466155	2.56625	0.207467	0.64876	0.77044	chr13:98865031-99118950
13	98890031	98891683	13	99099758	99101432	1	0	0	1	209738	0.00729753	0.00110384	0.067862	1.98124	0.00172722	0.96685	0.968342	chr13:98865031-99126432
13	98890031	98891683	13	99184740	99191929	2	0	1	1	297477	1.17591e-07	4.51796e-09	0.0754089	2.24432	0.0034506	0.953158	0.968342	chr13:98865031-99216929
13	98890031	98891683	13	99237552	99240780	0	2	1	1	348309	3.63343e-08	1.2343e-09	0.0756027	2.24422	0.00346638	0.953051	0.968342	chr13:98865031-99265780
13	98890031	98891683	13	99253098	99256482	1	0	1	0	363933	0.000595062	6.85338e-05	0.0679561	1.98128	0.00173105	0.966813	0.968342	chr13:98865031-99281482
13	98890031	98891683	13	99304566	99309733	1	0	1	0	416292	0.00038684	4.18597e-05	0.0679561	1.98128	0.00173105	0.966813	0.968342	chr13:98865031-99334733
13	98896292	98899131	13	99178156	99179933	1	1	0	0	281333	0.00162548	0.00021276	-3.13279	1.98119	2.65454	0.103255	0.347668	chr13:98871292-99204933
13	98896292	98899131	13	99778742	99780073	0	0	0	1	881696	0.0096864	0.00290395	2.35646	1.82923	1.44543	0.229262	0.347668	chr13:98871292-99805073
13	98896292	98899131	13	99829666	99831636	1	0	0	0	932939	0.00967522	0.00285099	-2.2886	1.82923	1.32781	0.249195	0.347668	chr13:98871292-99856636
13	98896292	98899131	13	99836514	99838654	0	1	0	0	939872	0.00966778	0.00279971	-2.2885	1.82918	1.32774	0.249207	0.347668	chr13:98871292-99863654
13	98896292	98899131	13	100668471	100670853	0	0	0	1	1771950	0.00966026	0.0018724	2.35646	1.82923	1.44543	0.229262	0.347668	chr13:98871292-100695853
13	98896292	98899131	13	99123530	99128583	1	2	1	1	228345	1.55913e-08	5.00625e-10	-0.453515	2.3597	0.146392	0.702008	0.823582	chr13:98871292-99153583
13	98896292	98899131	13	99168645	99171925	1	0	0	1	272573	0.00186268	0.000247534	0.067862	1.98124	0.00172722	0.96685	0.968342	chr13:98871292-99196925
13	98896292	98899131	13	99200740	99203698	0	1	1	0	304507	0.00123461	0.00015646	0.0680531	1.98123	0.00173501	0.966775	0.968342	chr13:98871292-99228698
13	98904536	98908540	13	98912101	98913777	3	3	4	10	6401	0.001469	0.000190005	1.27126	3.46673	3.73867	0.0531666	0.347668	chr13:98879536-98938777
13	98904536	98908540	13	98916623	98919220	2	4	6	7	11383	0.00080407	9.63362e-05	1.16657	3.4143	3.03907	0.0812823	0.347668	chr13:98879536-98944220
13	98904536	98908540	13	99055082	99059414	1	5	1	1	150710	2.68196e-05	1.6529e-06	-1.39523	2.65912	1.85631	0.173051	0.347668	chr13:98879536-99084414
13	98904536	98908540	13	99123530	99128583	1	2	2	6	219518	0	0	1.42421	2.90724	2.6465	0.103778	0.347668	chr13:98879536-99153583
13	98904536	98908540	13	99168645	99171925	3	1	1	0	263747	2.47946e-09	7.1628e-11	-1.69166	2.35975	1.75087	0.185767	0.347668	chr13:98879536-99196925
13	98904536	98908540	13	99178156	99179933	0	2	0	0	272506	0.00188468	0.000250806	-3.1327	1.98114	2.65441	0.103263	0.347668	chr13:98879536-99204933
13	98904536	98908540	13	99848841	99852262	0	0	0	1	944013	0.00966361	0.00277765	2.35646	1.82923	1.44543	0.229262	0.347668	chr13:98879536-99877262
13	98904536	98908540	13	100058971	100060622	0	0	1	0	1153258	0.00966026	0.00248852	2.35656	1.82928	1.4455	0.229251	0.347668	chr13:98879536-100085622
13	98904536	98908540	13	100535036	100536585	0	0	1	0	1629272	0.00966026	0.00197907	2.35656	1.82928	1.4455	0.229251	0.347668	chr13:98879536-100561585
13	98904536	98908540	13	100668471	100670853	1	0	0	0	1763124	0.00966026	0.00188126	-2.2886	1.82923	1.32781	0.249195	0.347668	chr13:98879536-100695853
13	98904536	98908540	13	100743056	100745478	0	0	1	0	1837729	0.00966026	0.00186061	2.35656	1.82928	1.4455	0.229251	0.347668	chr13:98879536-100770478
13	98904536	98908540	13	99229153	99231660	1	0	2	1	323868	6.21949e-08	2.21994e-09	1.45172	2.24436	1.1653	0.280369	0.384819	chr13:98879536-99256660
13	98904536	98908540	13	98924481	98927845	4	5	2	6	19625	0.00125882	0.000159913	-0.0826934	3.30305	0.014626	0.90374	0.968342	chr13:98879536-98952845
13	98904536	98908540	13	99091484	99093950	3	0	3	0	186179	9.59072e-09	2.99257e-10	0.0784046	2.46681	0.00518162	0.942615	0.968342	chr13:98879536-99118950
13	98904536	98908540	13	99184740	99191929	1	0	0	1	281796	0.00162551	0.000212766	0.067862	1.98124	0.00172722	0.96685	0.968342	chr13:98879536-99216929
13	98904536	98908540	13	99200740	99203698	1	0	0	1	295681	0.0014292	0.000184271	0.067862	1.98124	0.00172722	0.96685	0.968342	chr13:98879536-99228698
13	98904536	98908540	13	99237552	99240780	0	1	0	1	332628	0.000884891	0.0001074	0.067959	1.98119	0.00173117	0.966812	0.968342	chr13:98879536-99265780
13	98912101	98913777	13	99099758	99101432	0	2	0	0	187656	0.00966026	0.00268384	-3.1327	1.98114	2.65441	0.103263	0.347668	chr13:98887101-99126432
13	98912101	98913777	13	99778742	99780073	0	0	0	1	866468	0.00969843	0.00294123	2.35646	1.82923	1.44543	0.229262	0.347668	chr13:98887101-99805073
13	98912101	98913777	13	99824292	99825590	0	0	0	1	912002	0.00967462	0.00284666	2.35646	1.82923	1.44543	0.229262	0.347668	chr13:98887101-99850590
13	98912101	98913777	13	99857044	99859081	0	0	0	1	945123	0.00966416	0.00278461	2.35646	1.82923	1.44543	0.229262	0.347668	chr13:98887101-99884081
13	98912101	98913777	13	99865353	99867571	0	0	1	0	953523	0.00966302	0.00276848	2.35656	1.82928	1.4455	0.229251	0.347668	chr13:98887101-99892571
13	98912101	98913777	13	100014589	100016724	0	0	1	0	1102717	0.00966026	0.00257079	2.35656	1.82928	1.4455	0.229251	0.347668	chr13:98887101-100041724
13	98912101	98913777	13	100729559	100731244	0	0	0	1	1817462	0.00966026	0.0018935	2.35646	1.82923	1.44543	0.229262	0.347668	chr13:98887101-100756244
13	98912101	98913777	13	99237552	99240780	0	1	2	0	326227	1.01026e-05	5.73838e-07	0.91989	2.11878	0.400744	0.526705	0.66131	chr13:98887101-99265780
13	98912101	98913777	13	99123530	99128583	2	1	1	1	213117	4.36194e-08	1.50706e-09	-0.453611	2.35975	0.146449	0.701952	0.823582	chr13:98887101-99153583
13	98912101	98913777	13	98924481	98927845	6	4	3	5	13224	0.00133943	0.000171392	-0.230732	3.35973	0.119564	0.729508	0.850142	chr13:98887101-98952845
13	98916623	98919220	13	98924481	98927845	17	23	14	14	8241	0	0	-0.426176	4.90692	1.42737	0.232195	0.347668	chr13:98891623-98952845
13	98916623	98919220	13	99235370	99236624	0	0	2	0	318075	0.000982882	0.000120974	3.20839	1.98133	2.88993	0.089135	0.347668	chr13:98891623-99261624
13	98916623	98919220	13	99253098	99256482	2	0	0	0	336868	0.000791506	9.46548e-05	-3.13289	1.98124	2.65467	0.103246	0.347668	chr13:98891623-99281482
13	98916623	98919220	13	99765615	99767298	0	0	0	1	848535	0.0097176	0.00299301	2.35646	1.82923	1.44543	0.229262	0.347668	chr13:98891623-99792298
13	98916623	98919220	13	99857044	99859081	0	1	0	0	940141	0.00966439	0.00278929	-2.2885	1.82918	1.32774	0.249207	0.347668	chr13:98891623-99884081
13	98916623	98919220	13	99953325	99956028	0	0	1	0	1036755	0.00966026	0.00259386	2.35656	1.82928	1.4455	0.229251	0.347668	chr13:98891623-99981028
13	98916623	98919220	13	100001420	100003629	0	1	0	0	1084603	0.00966026	0.00252188	-2.2885	1.82918	1.32774	0.249207	0.347668	chr13:98891623-100028629
13	98916623	98919220	13	100103199	100104872	0	0	1	0	1186114	0.00966026	0.0023723	2.35656	1.82928	1.4455	0.229251	0.347668	chr13:98891623-100129872
13	98916623	98919220	13	99070911	99072927	3	0	1	0	153997	0.00657635	0.000986688	-1.30545	2.24432	0.930432	0.334751	0.45031	chr13:98891623-99097927
13	98916623	98919220	13	99168645	99171925	2	1	0	1	252363	5.05195e-07	2.24409e-08	-1.30545	2.24423	0.930428	0.334752	0.45031	chr13:98891623-99196925
13	98916623	98919220	13	99304566	99309733	1	2	0	1	389228	1.56222e-08	5.01712e-10	-1.30535	2.24418	0.930302	0.334784	0.45031	chr13:98891623-99334733
13	98916623	98919220	13	99091484	99093950	1	1	2	2	174795	6.39597e-08	2.29021e-09	0.995272	2.46671	0.800003	0.371093	0.494705	chr13:98891623-99118950
13	98916623	98919220	13	99055082	99059414	4	6	3	4	139326	2.28987e-07	9.55118e-09	-0.417086	3.30304	0.366875	0.544713	0.681125	chr13:98891623-99084414
13	98916623	98919220	13	99229153	99231660	2	0	0	1	312485	1.24445e-05	7.18275e-07	-0.776428	2.11874	0.283165	0.594635	0.715307	chr13:98891623-99256660
13	98916623	98919220	13	99184740	99191929	1	1	2	1	270413	1.78385e-09	5.05944e-11	0.607524	2.3598	0.263894	0.607458	0.725311	chr13:98891623-99216929
13	98916623	98919220	13	99232380	99234078	2	1	1	1	315307	3.33625e-10	8.60789e-12	-0.453611	2.35975	0.146449	0.701952	0.823582	chr13:98891623-99259078
13	98916623	98919220	13	99123530	99128583	6	5	5	4	208135	0	0	-0.199555	3.46669	0.0988517	0.753212	0.874907	chr13:98891623-99153583
13	98916623	98919220	13	99178156	99179933	1	0	0	1	261123	0.0022532	0.000305651	0.067862	1.98124	0.00172722	0.96685	0.968342	chr13:98891623-99204933
13	98916623	98919220	13	99237552	99240780	1	0	1	0	321244	0.000980404	0.000120626	0.0679561	1.98128	0.00173105	0.966813	0.968342	chr13:98891623-99265780
13	98916623	98919220	13	99343170	99345428	0	1	1	0	426377	0.000339573	3.60494e-05	0.0680531	1.98123	0.00173501	0.966775	0.968342	chr13:98891623-99370428
13	98924481	98927845	13	99055082	99059414	9	7	3	4	131085	6.31712e-12	1.30118e-13	-1.08172	3.61336	3.0716	0.0796712	0.347668	chr13:98899481-99084414
13	98924481	98927845	13	99091484	99093950	1	3	5	3	166554	0	0	1.03829	2.98133	1.59552	0.20654	0.347668	chr13:98899481-99118950
13	98924481	98927845	13	99099758	99101432	2	1	0	0	174432	0.00165893	0.000217609	-3.66191	2.1187	3.98039	0.046033	0.347668	chr13:98899481-99126432
13	98924481	98927845	13	99215217	99217183	0	0	1	1	290037	0.00142896	0.000184235	3.2083	1.98128	2.88979	0.0891424	0.347668	chr13:98899481-99242183
13	98924481	98927845	13	99253098	99256482	0	1	2	2	328627	2.17446e-10	5.44498e-12	1.83956	2.35979	2.10319	0.146992	0.347668	chr13:98899481-99281482
13	98924481	98927845	13	99268106	99269753	0	0	1	1	342766	0.000822745	9.88874e-05	3.2083	1.98128	2.88979	0.0891424	0.347668	chr13:98899481-99294753
13	98924481	98927845	13	99304566	99309733	0	0	1	1	380986	0.000534777	6.06742e-05	3.2083	1.98128	2.88979	0.0891424	0.347668	chr13:98899481-99334733
13	98924481	98927845	13	99836514	99838654	1	0	0	0	911421	0.00967682	0.00286925	-2.2886	1.82923	1.32781	0.249195	0.347668	chr13:98899481-99863654
13	98924481	98927845	13	99848841	99852262	0	0	0	2	924388	5.26426e-05	3.95588e-06	3.2082	1.98123	2.88966	0.0891499	0.347668	chr13:98899481-99877262
13	98924481	98927845	13	100729559	100731244	0	1	0	0	1804238	0.00966026	0.00190794	-2.2885	1.82918	1.32774	0.249207	0.347668	chr13:98899481-100756244
13	98924481	98927845	13	99184740	99191929	2	1	4	2	262171	0	0	1.02345	2.74692	1.19821	0.273681	0.380237	chr13:98899481-99216929
13	98924481	98927845	13	99138581	99140303	1	0	2	1	213279	3.17475e-06	1.64262e-07	1.45172	2.24436	1.1653	0.280369	0.384819	chr13:98899481-99165303
13	98924481	98927845	13	99229153	99231660	1	4	1	1	304243	7.17815e-15	1.11022e-16	-1.14406	2.56606	1.15325	0.28287	0.387553	chr13:98899481-99256660
13	98924481	98927845	13	99123530	99128583	8	9	5	6	199893	0	0	-0.533298	3.82909	0.95252	0.329079	0.447789	chr13:98899481-99153583
13	98924481	98927845	13	99200740	99203698	0	1	2	0	276056	2.94227e-05	1.8601e-06	0.91989	2.11878	0.400744	0.526705	0.66131	chr13:98899481-99228698
13	98924481	98927845	13	98953826	98956278	6	4	5	7	28889	1.33322e-06	6.41125e-08	0.34001	3.56627	0.314806	0.574746	0.715307	chr13:98899481-98981278
13	98924481	98927845	13	99315425	99317671	1	1	0	3	390385	4.04904e-11	9.10161e-13	0.607337	2.3597	0.263745	0.607559	0.725311	chr13:98899481-99342671
13	98924481	98927845	13	98943918	98946018	7	1	2	6	18805	0.00355875	0.000505576	0.0818915	3.24435	0.0135914	0.907191	0.968342	chr13:98899481-98971018
13	98924481	98927845	13	99151886	99153343	2	0	1	1	226451	1.62512e-06	7.94576e-08	0.0754089	2.24432	0.0034506	0.953158	0.968342	chr13:98899481-99178343
13	98924481	98927845	13	99237552	99240780	1	3	3	1	313003	0	0	0.0801363	2.65931	0.00693308	0.933641	0.968342	chr13:98899481-99265780
13	98941226	98943049	13	99260708	99262149	1	1	0	0	319291	0.000970497	0.000119249	-3.13279	1.98119	2.65454	0.103255	0.347668	chr13:98916226-99287149
13	98941226	98943049	13	99184740	99191929	1	2	0	1	246197	6.50021e-07	2.94677e-08	-1.30535	2.24418	0.930302	0.334784	0.45031	chr13:98916226-99216929
13	98941226	98943049	13	99123530	99128583	1	0	0	2	183919	0.00075529	8.9767e-05	0.919605	2.11874	0.400529	0.526816	0.66131	chr13:98916226-99153583
13	98941226	98943049	13	99237552	99240780	1	0	1	1	297028	1.8297e-05	1.08798e-06	0.919699	2.11879	0.4006	0.526779	0.66131	chr13:98916226-99265780
13	98943918	98946018	13	99123530	99128583	1	5	5	7	181088	0	0	1.05334	3.35976	2.38533	0.122479	0.347668	chr13:98918918-99153583
13	98943918	98946018	13	99184740	99191929	2	2	0	0	243366	7.30045e-07	3.33987e-08	-4.04812	2.24418	5.30503	0.0212639	0.347668	chr13:98918918-99216929
13	98943918	98946018	13	99237552	99240780	3	1	0	0	294198	1.41397e-07	5.55341e-09	-4.04822	2.24423	5.30529	0.0212608	0.347668	chr13:98918918-99265780
13	98943918	98946018	13	99815028	99816275	0	1	0	0	870683	0.00970547	0.00296001	-2.2885	1.82918	1.32774	0.249207	0.347668	chr13:98918918-99841275
13	98943918	98946018	13	99829666	99831636	1	0	0	0	885683	0.00971166	0.0029762	-2.2886	1.82923	1.32781	0.249195	0.347668	chr13:98918918-99856636
13	98943918	98946018	13	99892512	99893967	0	0	1	0	948271	0.00966049	0.00275526	2.35656	1.82928	1.4455	0.229251	0.347668	chr13:98918918-99918967
13	98943918	98946018	13	100103199	100104872	1	0	0	0	1159067	0.00966026	0.00240946	-2.2886	1.82923	1.32781	0.249195	0.347668	chr13:98918918-100129872
13	98943918	98946018	13	99168645	99171925	2	1	0	1	225317	1.67359e-06	8.20348e-08	-1.30545	2.24423	0.930428	0.334752	0.45031	chr13:98918918-99196925
13	98943918	98946018	13	99151886	99153343	1	0	1	1	207646	0.000203031	2.0033e-05	0.919699	2.11879	0.4006	0.526779	0.66131	chr13:98918918-99178343
13	98943918	98946018	13	99099758	99101432	1	1	0	2	155627	0.00340743	0.000482086	0.0754117	2.24423	0.00345083	0.953156	0.968342	chr13:98918918-99126432
13	98943918	98946018	13	99178156	99179933	0	1	0	1	234076	0.00386989	0.000554137	0.067959	1.98119	0.00173117	0.966812	0.968342	chr13:98918918-99204933
13	98943918	98946018	13	99304566	99309733	1	2	1	2	362181	2.60867e-13	4.66294e-15	0.0784102	2.46662	0.00518231	0.942611	0.968342	chr13:98918918-99334733
13	98943918	98946018	13	99322295	99326667	1	0	0	1	379513	0.000547069	6.22743e-05	0.067862	1.98124	0.00172722	0.96685	0.968342	chr13:98918918-99351667
13	98953826	98956278	13	99235370	99236624	2	0	0	0	280945	0.00163821	0.00021462	-3.13289	1.98124	2.65467	0.103246	0.347668	chr13:98928826-99261624
13	98953826	98956278	13	99304566	99309733	0	0	1	1	352097	0.00075011	8.90771e-05	3.2083	1.98128	2.88979	0.0891424	0.347668	chr13:98928826-99334733
13	98953826	98956278	13	99343170	99345428	0	0	2	0	389247	0.00047798	5.33648e-05	3.20839	1.98133	2.88993	0.089135	0.347668	chr13:98928826-99370428
13	98953826	98956278	13	99963866	99965425	0	0	0	1	1009593	0.00966026	0.00272668	2.35646	1.82923	1.44543	0.229262	0.347668	chr13:98928826-99990425
13	98953826	98956278	13	100599540	100601376	0	0	0	1	1645406	0.00966026	0.00199964	2.35646	1.82923	1.44543	0.229262	0.347668	chr13:98928826-100626376
13	98953826	98956278	13	99123530	99128583	7	1	2	9	171004	0	0	0.529559	3.41427	0.660502	0.416383	0.551088	chr13:98928826-99153583
13	98953826	98956278	13	99055082	99059414	3	3	0	4	102196	0.00966026	0.00251969	-0.47584	2.82911	0.292284	0.588761	0.715307	chr13:98928826-99084414
13	98953826	98956278	13	99168645	99171925	1	1	1	0	215233	0.000149468	1.41137e-05	-0.776237	2.11874	0.283044	0.594713	0.715307	chr13:98928826-99196925
13	98953826	98956278	13	99184740	99191929	1	3	1	2	233282	5.91936e-13	1.09912e-14	-0.307799	2.56611	0.0901703	0.763961	0.88533	chr13:98928826-99216929
13	98953826	98956278	13	99237552	99240780	2	0	1	1	284114	2.07364e-07	8.54752e-09	0.0754089	2.24432	0.0034506	0.953158	0.968342	chr13:98928826-99265780
13	98953826	98956278	13	99253098	99256482	0	1	1	0	299738	0.00126569	0.000160891	0.0680531	1.98123	0.00173501	0.966775	0.968342	chr13:98928826-99281482
13	98953826	98956278	13	99315425	99317671	1	0	0	1	361496	0.000624264	7.23479e-05	0.067862	1.98124	0.00172722	0.96685	0.968342	chr13:98928826-99342671
13	98970671	98972180	13	99123530	99128583	2	3	0	0	154631	0.000502622	5.65329e-05	-4.35245	2.35961	6.6286	0.0100354	0.347668	chr13:98945671-99153583
13	98970671	98972180	13	99168645	99171925	0	0	1	1	198859	0.00966026	0.00162692	3.2083	1.98128	2.88979	0.0891424	0.347668	chr13:98945671-99196925
13	98997030	98999124	13	99253098	99256482	0	0	1	2	256713	4.12962e-05	2.87495e-06	3.74022	2.11878	4.33288	0.037383	0.347668	chr13:98972030-99281482
13	98997030	98999124	13	99778742	99780073	1	0	0	0	781330	0.00980532	0.0031785	-2.2886	1.82923	1.32781	0.249195	0.347668	chr13:98972030-99805073
13	98997030	98999124	13	100005732	100007589	1	0	0	0	1008583	0.00966026	0.00265627	-2.2886	1.82923	1.32781	0.249195	0.347668	chr13:98972030-100032589
13	98997030	98999124	13	100103199	100104872	0	0	0	1	1105958	0.00966026	0.00248337	2.35646	1.82923	1.44543	0.229262	0.347668	chr13:98972030-100129872
13	98997030	98999124	13	100535036	100536585	1	0	0	0	1537733	0.00966026	0.00203647	-2.2886	1.82923	1.32781	0.249195	0.347668	chr13:98972030-100561585
13	98997030	98999124	13	100580979	100584276	1	0	0	0	1584550	0.00966026	0.00200505	-2.2886	1.82923	1.32781	0.249195	0.347668	chr13:98972030-100609276
13	98997030	98999124	13	99184740	99191929	1	1	0	1	190257	0.00049107	5.50444e-05	-0.776331	2.11869	0.283103	0.594674	0.715307	chr13:98972030-99216929
13	98997030	98999124	13	99232380	99234078	1	0	0	1	235152	0.00377398	0.000539032	0.067862	1.98124	0.00172722	0.96685	0.968342	chr13:98972030-99259078
13	99018656	99020721	13	99237552	99240780	0	0	3	3	219477	2.56598e-10	6.50102e-12	4.68526	2.4668	8.65573	0.00326035	0.347668	chr13:98993656-99265780
13	99018656	99020721	13	99253098	99256482	1	1	0	0	235101	0.0037376	0.000533335	-3.13279	1.98119	2.65454	0.103255	0.347668	chr13:98993656-99281482
13	99018656	99020721	13	99322295	99326667	0	0	2	0	304792	0.00119366	0.000150607	3.20839	1.98133	2.88993	0.089135	0.347668	chr13:98993656-99351667
13	99018656	99020721	13	99829666	99831636	0	0	1	0	810962	0.00977153	0.00311382	2.35656	1.82928	1.4455	0.229251	0.347668	chr13:98993656-99856636
13	99018656	99020721	13	99857044	99859081	0	0	0	1	838374	0.00972703	0.00301529	2.35646	1.82923	1.44543	0.229262	0.347668	chr13:98993656-99884081
13	99018656	99020721	13	99055082	99059414	6	1	3	4	37559	0.00341407	0.000483113	0.0817246	3.11886	0.0119583	0.912922	0.968342	chr13:98993656-99084414
13	99029163	99031582	13	99237552	99240780	0	0	1	1	208793	0.00771554	0.00117219	3.2083	1.98128	2.88979	0.0891424	0.347668	chr13:99004163-99265780
13	99029163	99031582	13	99963866	99965425	0	0	1	0	934273	0.00966778	0.00280226	2.35656	1.82928	1.4455	0.229251	0.347668	chr13:99004163-99990425
13	99029163	99031582	13	99123530	99128583	1	4	3	5	95684	0.000461909	5.13131e-05	0.733765	3.05159	0.880475	0.348072	0.466793	chr13:99004163-99153583
13	99055082	99059414	13	99091484	99093950	3	1	7	5	35469	0.000513537	5.79351e-05	1.60883	3.24456	4.63249	0.031372	0.347668	chr13:99030082-99118950
13	99055082	99059414	13	99232380	99234078	0	2	3	4	175981	2.48986e-13	4.44089e-15	1.76688	2.74682	3.22943	0.0723258	0.347668	chr13:99030082-99259078
13	99055082	99059414	13	99304566	99309733	0	2	4	6	249901	0	0	2.26684	2.98133	6.26612	0.0123068	0.347668	chr13:99030082-99334733
13	99055082	99059414	13	99322295	99326667	1	0	4	0	267233	2.46242e-09	7.11011e-11	1.83965	2.35993	2.10339	0.146973	0.347668	chr13:99030082-99351667
13	99055082	99059414	13	99512687	99517036	0	0	2	0	457613	0.000274255	2.82448e-05	3.20839	1.98133	2.88993	0.089135	0.347668	chr13:99030082-99542036
13	99055082	99059414	13	99807422	99808824	1	0	0	0	750875	0.00993802	0.00338854	-2.2886	1.82923	1.32781	0.249195	0.347668	chr13:99030082-99833824
13	99055082	99059414	13	99815028	99816275	0	0	0	1	758403	0.00987401	0.00328685	2.35646	1.82923	1.44543	0.229262	0.347668	chr13:99030082-99841275
13	99055082	99059414	13	99829666	99831636	0	1	0	0	773403	0.00988156	0.00329816	-2.2885	1.82918	1.32774	0.249207	0.347668	chr13:99030082-99856636
13	99055082	99059414	13	99836514	99838654	1	0	0	0	780336	0.00983286	0.00322507	-2.2886	1.82923	1.32781	0.249195	0.347668	chr13:99030082-99863654
13	99055082	99059414	13	99953325	99956028	0	0	0	1	897428	0.0096777	0.002874	2.35646	1.82923	1.44543	0.229262	0.347668	chr13:99030082-99981028
13	99055082	99059414	13	100014589	100016724	0	0	0	1	958408	0.00967499	0.00284888	2.35646	1.82923	1.44543	0.229262	0.347668	chr13:99030082-100041724
13	99055082	99059414	13	100491723	100493340	0	1	0	0	1435283	0.00966026	0.00217604	-2.2885	1.82918	1.32774	0.249207	0.347668	chr13:99030082-100518340
13	99055082	99059414	13	100743056	100745478	0	0	1	0	1687019	0.00966026	0.00194307	2.35656	1.82928	1.4455	0.229251	0.347668	chr13:99030082-100770478
13	99055082	99059414	13	99237552	99240780	6	5	3	3	181918	0	0	-0.765754	3.30309	1.20225	0.272873	0.379472	chr13:99030082-99265780
13	99055082	99059414	13	99315425	99317671	0	3	0	1	259300	3.90187e-07	1.69785e-08	-1.30525	2.24413	0.930176	0.334817	0.45031	chr13:99030082-99342671
13	99055082	99059414	13	99184740	99191929	3	7	4	2	131086	1.72366e-06	8.46911e-08	-0.63121	3.24414	0.781698	0.376622	0.500757	chr13:99030082-99216929
13	99055082	99059414	13	99070911	99072927	10	14	9	9	14671	0	0	-0.325987	4.30299	0.530653	0.466333	0.611134	chr13:99030082-99097927
13	99055082	99059414	13	99229153	99231660	0	1	1	1	173158	0.00189524	0.000252376	0.919796	2.11874	0.400673	0.526742	0.66131	chr13:99030082-99256660
13	99055082	99059414	13	99260708	99262149	0	2	1	0	204180	0.000230213	2.31197e-05	-0.77614	2.11869	0.282983	0.594753	0.715307	chr13:99030082-99287149
13	99055082	99059414	13	99168645	99171925	6	6	3	6	113037	9.38139e-10	2.56872e-11	-0.322475	3.51718	0.268815	0.604128	0.725311	chr13:99030082-99196925
13	99055082	99059414	13	99235370	99236624	0	3	1	1	178749	1.32387e-06	6.36302e-08	-0.453418	2.35965	0.146335	0.702063	0.823582	chr13:99030082-99261624
13	99055082	99059414	13	99123530	99128583	30	19	25	22	68808	0	0	0.0243121	5.36015	0.00654497	0.935521	0.968342	chr13:99030082-99153583
13	99055082	99059414	13	99253098	99256482	0	1	1	0	197542	0.00966026	0.00171541	0.0680531	1.98123	0.00173501	0.966775	0.968342	chr13:99030082-99281482
13	99055082	99059414	13	99352764	99354858	1	0	0	1	296563	0.00131473	0.000167873	0.067862	1.98124	0.00172722	0.96685	0.968342	chr13:99030082-99379858
13	99055082	99059414	13	99824292	99825590	1	0	0	1	767693	6.54352e-05	5.26785e-06	0.067862	1.98124	0.00172722	0.96685	0.968342	chr13:99030082-99850590
13	99070911	99072927	13	99235370	99236624	2	1	0	0	164078	0.00567137	0.000840331	-3.66191	2.1187	3.98039	0.046033	0.347668	chr13:99045911-99261624
13	99070911	99072927	13	99807422	99808824	0	0	1	0	736204	0.00994461	0.00339756	2.35656	1.82928	1.4455	0.229251	0.347668	chr13:99045911-99833824
13	99070911	99072927	13	100564991	100567750	0	0	1	0	1494451	0.00966026	0.00206734	2.35656	1.82928	1.4455	0.229251	0.347668	chr13:99045911-100592750
13	99070911	99072927	13	99123530	99128583	9	9	10	2	54137	2.72893e-14	4.44089e-16	-0.491259	3.90732	0.865686	0.352152	0.471817	chr13:99045911-99153583
13	99070911	99072927	13	99304566	99309733	0	2	1	2	235230	1.13374e-08	3.57327e-10	0.607527	2.3597	0.263896	0.607456	0.725311	chr13:99045911-99334733
13	99091484	99093950	13	99304566	99309733	0	0	0	2	214432	0.00657607	0.000986627	3.2082	1.98123	2.88966	0.0891499	0.347668	chr13:99066484-99334733
13	99091484	99093950	13	100593666	100595712	0	0	1	0	1501972	0.00966026	0.00209041	2.35656	1.82928	1.4455	0.229251	0.347668	chr13:99066484-100620712
13	99091484	99093950	13	99123530	99128583	4	8	9	7	33339	4.5636e-11	1.03206e-12	0.491368	3.8293	0.82173	0.364675	0.487818	chr13:99066484-99153583
13	99099758	99101432	13	99123530	99128583	4	3	3	6	25461	0.00142985	0.000184372	0.433616	3.24429	0.378688	0.538306	0.673841	chr13:99074758-99153583
13	99123530	99128583	13	99151886	99153343	3	3	7	6	26558	5.64272e-05	4.33532e-06	1.16656	3.4144	3.03906	0.0812832	0.347668	chr13:99098530-99178343
13	99123530	99128583	13	99184740	99191929	16	13	8	9	62278	0	0	-0.678084	4.41404	2.44205	0.118122	0.347668	chr13:99098530-99216929
13	99123530	99128583	13	99237552	99240780	11	16	14	22	113109	0	0	0.495866	4.80904	1.81222	0.178242	0.347668	chr13:99098530-99265780
13	99123530	99128583	13	99304566	99309733	7	5	12	8	181093	0	0	0.808789	3.98159	2.47827	0.115429	0.347668	chr13:99098530-99334733
13	99123530	99128583	13	99343170	99345428	1	0	2	2	218242	2.99045e-08	9.98764e-10	1.83947	2.35984	2.10298	0.147012	0.347668	chr13:99098530-99370428
13	99123530	99128583	13	99352764	99354858	2	0	0	0	227754	0.00446397	0.000647856	-3.13289	1.98124	2.65467	0.103246	0.347668	chr13:99098530-99379858
13	99123530	99128583	13	99472609	99476167	0	0	0	2	348331	0.00072095	8.51873e-05	3.2082	1.98123	2.88966	0.0891499	0.347668	chr13:99098530-99501167
13	99123530	99128583	13	99500896	99502696	0	0	1	1	375739	0.000536337	6.08806e-05	3.2083	1.98128	2.88979	0.0891424	0.347668	chr13:99098530-99527696
13	99123530	99128583	13	99512687	99517036	0	3	0	0	388805	3.55213e-06	1.85423e-07	-3.66172	2.1186	3.98	0.0460436	0.347668	chr13:99098530-99542036
13	99123530	99128583	13	99543796	99545979	0	0	1	1	418831	0.000363395	3.89544e-05	3.2083	1.98128	2.88979	0.0891424	0.347668	chr13:99098530-99570979
13	99123530	99128583	13	99836514	99838654	0	0	1	0	711527	0.009979	0.00344468	2.35656	1.82928	1.4455	0.229251	0.347668	chr13:99098530-99863654
13	99123530	99128583	13	99848841	99852262	0	0	0	2	724495	6.93074e-05	5.68443e-06	3.2082	1.98123	2.88966	0.0891499	0.347668	chr13:99098530-99877262
13	99123530	99128583	13	99865353	99867571	0	0	1	0	740405	0.00990215	0.0033329	2.35656	1.82928	1.4455	0.229251	0.347668	chr13:99098530-99892571
13	99123530	99128583	13	100005732	100007589	1	0	0	0	880604	0.00969016	0.00291536	-2.2886	1.82923	1.32781	0.249195	0.347668	chr13:99098530-100032589
13	99123530	99128583	13	100014589	100016724	0	0	1	0	889600	0.00970914	0.00296996	2.35656	1.82928	1.4455	0.229251	0.347668	chr13:99098530-100041724
13	99123530	99128583	13	100053405	100054882	1	0	0	0	928087	0.00967045	0.00281189	-2.2886	1.82923	1.32781	0.249195	0.347668	chr13:99098530-100079882
13	99123530	99128583	13	100099261	100100599	1	0	0	0	973873	0.00966026	0.00271777	-2.2886	1.82923	1.32781	0.249195	0.347668	chr13:99098530-100125599
13	99123530	99128583	13	100515059	100517360	0	0	0	1	1390153	0.00966026	0.00215088	2.35646	1.82923	1.44543	0.229262	0.347668	chr13:99098530-100542360
13	99123530	99128583	13	100593666	100595712	1	0	0	0	1468632	0.00966026	0.00212309	-2.2886	1.82923	1.32781	0.249195	0.347668	chr13:99098530-100620712
13	99123530	99128583	13	99232380	99234078	3	3	5	5	107172	5.34492e-06	2.88222e-07	0.795909	3.24438	1.24937	0.263673	0.36715	chr13:99098530-99259078
13	99123530	99128583	13	99815028	99816275	0	3	1	0	689595	2.55175e-10	6.46361e-12	-1.30516	2.24417	0.930053	0.334849	0.45031	chr13:99098530-99841275
13	99123530	99128583	13	99315425	99317671	3	7	3	3	190491	0	0	-0.631304	3.2441	0.781925	0.376553	0.500707	chr13:99098530-99342671
13	99123530	99128583	13	99229153	99231660	2	8	3	3	104350	6.3004e-06	3.44473e-07	-0.631207	3.24405	0.781692	0.376624	0.500757	chr13:99098530-99256660
13	99123530	99128583	13	99953325	99956028	0	2	3	0	828620	1.28251e-13	2.22045e-15	0.607715	2.35979	0.264045	0.607355	0.725311	chr13:99098530-99981028
13	99123530	99128583	13	99168645	99171925	14	16	16	16	44228	0	0	0.176719	4.78867	0.228602	0.632563	0.753685	chr13:99098530-99196925
13	99123530	99128583	13	99200740	99203698	4	3	3	5	76162	0.000123116	1.13224e-05	0.268463	3.18289	0.137338	0.710942	0.83174	chr13:99098530-99228698
13	99123530	99128583	13	99235370	99236624	6	4	2	6	109940	1.84177e-07	7.47275e-09	-0.230826	3.35968	0.119659	0.729405	0.850142	chr13:99098530-99261624
13	99123530	99128583	13	99253098	99256482	1	5	2	4	128733	0.000503812	5.66837e-05	0.0816433	2.9811	0.010355	0.918947	0.968342	chr13:99098530-99281482
13	99123530	99128583	13	99322295	99326667	6	2	4	3	198424	0	0	-0.104371	3.18298	0.0207265	0.885526	0.968342	chr13:99098530-99351667
13	99123530	99128583	13	99857044	99859081	1	0	1	0	732006	6.90568e-05	5.65726e-06	0.0679561	1.98128	0.00173105	0.966813	0.968342	chr13:99098530-99884081
13	99138581	99140303	13	100564991	100567750	0	0	0	1	1426928	0.00966026	0.00212107	2.35646	1.82923	1.44543	0.229262	0.347668	chr13:99113581-100592750
13	99138581	99140303	13	100653251	100654997	0	0	1	0	1514682	0.00966026	0.00207035	2.35656	1.82928	1.4455	0.229251	0.347668	chr13:99113581-100679997
13	99138581	99140303	13	100831627	100834221	0	0	1	0	1693482	0.00966026	0.00191758	2.35656	1.82928	1.4455	0.229251	0.347668	chr13:99113581-100859221
13	99138581	99140303	13	99322295	99326667	0	1	1	0	185039	0.00979635	0.00315967	0.0680531	1.98123	0.00173501	0.966775	0.968342	chr13:99113581-99351667
13	99138581	99140303	13	99352764	99354858	1	0	0	1	214369	0.00632332	0.000945598	0.067862	1.98124	0.00172722	0.96685	0.968342	chr13:99113581-99379858
13	99151886	99153343	13	99304566	99309733	0	4	0	0	154535	0.00592045	0.000880441	-4.04793	2.24408	5.30451	0.0212703	0.347668	chr13:99126886-99334733
13	99168645	99171925	13	99184740	99191929	16	24	9	13	18049	0	0	-0.770822	4.78799	4.15729	0.0414556	0.347668	chr13:99143645-99216929
13	99168645	99171925	13	99200740	99203698	6	6	3	2	31934	0.000313637	3.29111e-05	-1.1403	3.30305	2.54972	0.110314	0.347668	chr13:99143645-99228698
13	99168645	99171925	13	99253098	99256482	7	6	4	3	84505	3.98518e-08	1.36487e-09	-0.787275	3.4666	1.47649	0.224325	0.347668	chr13:99143645-99281482
13	99168645	99171925	13	99322295	99326667	5	4	1	2	154196	2.58374e-12	5.12923e-14	-1.42859	2.98111	2.77992	0.0954527	0.347668	chr13:99143645-99351667
13	99168645	99171925	13	99352764	99354858	0	0	2	0	183526	0.00988965	0.00331122	3.20839	1.98133	2.88993	0.089135	0.347668	chr13:99143645-99379858
13	99168645	99171925	13	99936495	99938001	1	0	0	0	766963	0.00983286	0.00322508	-2.2886	1.82923	1.32781	0.249195	0.347668	chr13:99143645-99963001
13	99168645	99171925	13	100005732	100007589	0	1	0	0	836375	0.00973167	0.00302592	-2.2885	1.82918	1.32774	0.249207	0.347668	chr13:99143645-100032589
13	99168645	99171925	13	100058971	100060622	0	0	0	1	889511	0.00969285	0.00292482	2.35646	1.82923	1.44543	0.229262	0.347668	chr13:99143645-100085622
13	99168645	99171925	13	100599540	100601376	0	0	0	1	1430173	0.00966026	0.00212305	2.35646	1.82923	1.44543	0.229262	0.347668	chr13:99143645-100626376
13	99168645	99171925	13	99235370	99236624	7	4	4	2	65712	1.47005e-05	8.59654e-07	-0.765757	3.30319	1.20225	0.272872	0.379472	chr13:99143645-99261624
13	99168645	99171925	13	99237552	99240780	15	22	15	12	68881	0	0	-0.36627	4.82899	0.998789	0.317604	0.432581	chr13:99143645-99265780
13	99168645	99171925	13	99232380	99234078	2	7	1	4	62944	0.000651226	7.5888e-05	-0.735272	3.11847	0.928431	0.335271	0.450568	chr13:99143645-99259078
13	99168645	99171925	13	99304566	99309733	2	8	8	6	136864	7.28731e-13	1.36557e-14	0.558885	3.65932	0.915526	0.338652	0.454818	chr13:99143645-99334733
13	99168645	99171925	13	99229153	99231660	6	10	3	8	60121	2.72893e-12	5.42899e-14	-0.447221	3.7883	0.651035	0.419743	0.554708	chr13:99143645-99256660
13	99168645	99171925	13	100014589	100016724	1	1	1	0	845371	1.25691e-07	4.86864e-09	-0.776237	2.11874	0.283044	0.594713	0.715307	chr13:99143645-100041724
13	99168645	99171925	13	99315425	99317671	8	7	4	8	146263	0	0	-0.232888	3.78849	0.17856	0.672614	0.797131	chr13:99143645-99342671
13	99168645	99171925	13	99343170	99345428	2	1	1	1	174014	2.78889e-06	1.42616e-07	-0.453611	2.35975	0.146449	0.701952	0.823582	chr13:99143645-99370428
13	99168645	99171925	13	99472609	99476167	1	0	1	0	304103	0.00120879	0.000152756	0.0679561	1.98128	0.00173105	0.966813	0.968342	chr13:99143645-99501167
13	99178156	99179933	13	99184740	99191929	15	16	7	8	9290	0	0	-0.951165	4.41385	4.66828	0.0307247	0.347668	chr13:99153156-99216929
13	99178156	99179933	13	99304566	99309733	3	6	1	3	128105	0.000172282	1.66031e-05	-1.04065	3.05141	1.67885	0.195077	0.347668	chr13:99153156-99334733
13	99178156	99179933	13	99953325	99956028	1	0	0	0	775632	0.00981445	0.00319484	-2.2886	1.82923	1.32781	0.249195	0.347668	chr13:99153156-99981028
13	99178156	99179933	13	99237552	99240780	4	6	3	3	60121	8.504e-05	7.4114e-06	-0.6314	3.24415	0.782158	0.376482	0.500676	chr13:99153156-99265780
13	99184740	99191929	13	99200740	99203698	24	40	10	13	13884	0	0	-1.38162	5.22794	16.9951	3.74755e-05	0.0462402	chr13:99159740-99228698
13	99184740	99191929	13	99215217	99217183	7	14	3	7	27865	1.038e-12	1.9762e-14	-0.968304	3.94424	3.31385	0.0686985	0.347668	chr13:99159740-99242183
13	99184740	99191929	13	99224932	99226911	2	11	4	2	37587	1.3551e-05	7.87652e-07	-1.00111	3.41388	2.22059	0.136181	0.347668	chr13:99159740-99251911
13	99184740	99191929	13	99229153	99231660	15	18	6	14	42072	0	0	-0.631583	4.58957	2.43518	0.11864	0.347668	chr13:99159740-99256660
13	99184740	99191929	13	99237552	99240780	40	38	25	30	50831	0	0	-0.41785	5.79848	2.57934	0.108267	0.347668	chr13:99159740-99265780
13	99184740	99191929	13	99322295	99326667	0	3	3	5	136146	0.0017558	0.000231788	1.4244	2.90724	2.6472	0.103733	0.347668	chr13:99159740-99351667
13	99184740	99191929	13	99792442	99794589	0	0	1	2	605181	2.93382e-07	1.24795e-08	3.74022	2.11878	4.33288	0.037383	0.347668	chr13:99159740-99819589
13	99184740	99191929	13	99807422	99808824	2	0	0	0	619788	9.11307e-05	8.02978e-06	-3.13289	1.98124	2.65467	0.103246	0.347668	chr13:99159740-99833824
13	99184740	99191929	13	99848841	99852262	0	2	0	0	662217	7.74877e-05	6.57045e-06	-3.1327	1.98114	2.65441	0.103263	0.347668	chr13:99159740-99877262
13	99184740	99191929	13	100001420	100003629	0	1	0	0	814190	0.00975724	0.00308277	-2.2885	1.82918	1.32774	0.249207	0.347668	chr13:99159740-100028629
13	99184740	99191929	13	100014589	100016724	1	0	0	0	827322	0.00977328	0.00311645	-2.2886	1.82923	1.32781	0.249195	0.347668	chr13:99159740-100041724
13	99184740	99191929	13	100053405	100054882	0	0	1	0	865809	0.00970102	0.00295049	2.35656	1.82928	1.4455	0.229251	0.347668	chr13:99159740-100079882
13	99184740	99191929	13	100079234	100080623	0	0	1	0	891594	0.00967883	0.00288002	2.35656	1.82928	1.4455	0.229251	0.347668	chr13:99159740-100105623
13	99184740	99191929	13	100103199	100104872	0	1	0	0	915701	0.00967146	0.00282272	-2.2885	1.82918	1.32774	0.249207	0.347668	chr13:99159740-100129872
13	99184740	99191929	13	100296866	100298379	0	0	0	1	1109288	0.00966026	0.00251636	2.35646	1.82923	1.44543	0.229262	0.347668	chr13:99159740-100323379
13	99184740	99191929	13	99411247	99414665	1	0	1	2	224621	1.72855e-06	8.49498e-08	1.45162	2.24432	1.16516	0.280397	0.384819	chr13:99159740-99439665
13	99184740	99191929	13	99232380	99234078	4	12	1	9	44894	1.47563e-10	3.59401e-12	-0.581565	3.74629	1.05185	0.305081	0.416711	chr13:99159740-99259078
13	99184740	99191929	13	99253098	99256482	7	15	9	6	66455	0	0	-0.460721	4.15092	0.931728	0.334414	0.45031	chr13:99159740-99281482
13	99184740	99191929	13	99472609	99476167	1	1	0	1	286053	2.2351e-05	1.35007e-06	-0.776331	2.11869	0.283103	0.594674	0.715307	chr13:99159740-99501167
13	99184740	99191929	13	99512687	99517036	2	0	0	1	326527	9.66955e-06	5.47476e-07	-0.776428	2.11874	0.283165	0.594635	0.715307	chr13:99159740-99542036
13	99184740	99191929	13	99315425	99317671	5	8	1	9	128213	6.34677e-12	1.30784e-13	-0.287499	3.61321	0.233216	0.62915	0.750053	chr13:99159740-99342671
13	99184740	99191929	13	99235370	99236624	11	10	9	8	47662	0	0	-0.217049	4.18287	0.214876	0.642972	0.765008	chr13:99159740-99261624
13	99184740	99191929	13	99304566	99309733	6	10	6	7	118815	0	0	-0.210822	3.86861	0.156746	0.692171	0.818041	chr13:99159740-99334733
13	99184740	99191929	13	99343170	99345428	1	1	0	2	155964	0.00293433	0.000409233	0.0754117	2.24423	0.00345083	0.953156	0.968342	chr13:99159740-99370428
13	99184740	99191929	13	100668471	100670853	0	1	0	1	1481327	3.29387e-05	2.14639e-06	0.067959	1.98119	0.00173117	0.966812	0.968342	chr13:99159740-100695853
13	99200740	99203698	13	99229153	99231660	5	16	2	3	28187	6.23123e-09	1.89718e-10	-1.9342	3.74615	9.53915	0.00201134	0.347668	chr13:99175740-99256660
13	99200740	99203698	13	99232380	99234078	12	4	2	4	31010	9.4508e-07	4.42134e-08	-1.29641	3.56615	4.10332	0.042799	0.347668	chr13:99175740-99259078
13	99200740	99203698	13	99253098	99256482	5	8	4	1	52571	1.32269e-05	7.6716e-07	-1.25321	3.35958	3.19632	0.0738041	0.347668	chr13:99175740-99281482
13	99200740	99203698	13	99472609	99476167	2	0	0	0	272169	0.00207793	0.000279446	-3.13289	1.98124	2.65467	0.103246	0.347668	chr13:99175740-99501167
13	99200740	99203698	13	100014589	100016724	0	0	0	1	813437	0.00989502	0.00332149	2.35646	1.82923	1.44543	0.229262	0.347668	chr13:99175740-100041724
13	99200740	99203698	13	100201483	100203348	0	0	1	0	1000196	0.00966026	0.00272831	2.35656	1.82928	1.4455	0.229251	0.347668	chr13:99175740-100228348
13	99200740	99203698	13	100564991	100567750	0	1	0	0	1364151	0.00966026	0.00224407	-2.2885	1.82918	1.32774	0.249207	0.347668	chr13:99175740-100592750
13	99200740	99203698	13	99235370	99236624	2	8	3	3	33778	0.00061634	7.13011e-05	-0.631207	3.24405	0.781692	0.376624	0.500757	chr13:99175740-99261624
13	99200740	99203698	13	99237552	99240780	12	10	7	11	36947	0	0	-0.202314	4.24419	0.196161	0.657838	0.780702	chr13:99175740-99265780
13	99200740	99203698	13	100593666	100595712	0	1	0	1	1392470	3.84533e-05	2.61984e-06	0.067959	1.98119	0.00173117	0.966812	0.968342	chr13:99175740-100620712
13	99215217	99217183	13	100005732	100007589	0	0	1	0	790460	0.00979136	0.0031516	2.35656	1.82928	1.4455	0.229251	0.347668	chr13:99190217-100032589
13	99215217	99217183	13	100201483	100203348	1	0	0	0	986215	0.00966026	0.00268406	-2.2886	1.82923	1.32781	0.249195	0.347668	chr13:99190217-100228348
13	99215217	99217183	13	99237552	99240780	4	3	4	4	22966	0.00561954	0.000831984	0.268556	3.18293	0.13743	0.710849	0.83174	chr13:99190217-99265780
13	99224932	99226911	13	99953325	99956028	1	0	0	0	728755	0.00991229	0.00335107	-2.2886	1.82923	1.32781	0.249195	0.347668	chr13:99199932-99981028
13	99224932	99226911	13	100296866	100298379	0	0	1	0	1071701	0.00966026	0.00256666	2.35656	1.82928	1.4455	0.229251	0.347668	chr13:99199932-100323379
13	99224932	99226911	13	100564991	100567750	0	1	0	0	1340449	0.00966026	0.00220233	-2.2885	1.82918	1.32774	0.249207	0.347668	chr13:99199932-100592750
13	99224932	99226911	13	99237552	99240780	4	5	4	3	13244	0.00890775	0.00136832	-0.269052	3.24424	0.145418	0.702953	0.823582	chr13:99199932-99265780
13	99229153	99231660	13	99235370	99236624	8	12	5	7	5590	3.85014e-09	1.14029e-10	-0.641506	3.98095	1.55124	0.212953	0.347668	chr13:99204153-99261624
13	99229153	99231660	13	100535036	100536585	2	0	0	0	1305404	3.73067e-05	2.51941e-06	-3.13289	1.98124	2.65467	0.103246	0.347668	chr13:99204153-100561585
13	99229153	99231660	13	99253098	99256482	4	7	1	5	24383	0.00056792	6.49939e-05	-0.76575	3.30291	1.20223	0.272876	0.379472	chr13:99204153-99281482
13	99229153	99231660	13	99237552	99240780	22	15	19	17	8759	0	0	0.0448634	4.99944	0.0172073	0.895636	0.968342	chr13:99204153-99265780
13	99229153	99231660	13	99304566	99309733	2	4	2	4	76743	0.00411508	0.000592663	0.0815468	2.98115	0.0103315	0.919039	0.968342	chr13:99204153-99334733
13	99232380	99234078	13	99237552	99240780	22	25	15	16	5937	0	0	-0.512013	5.08523	2.33308	0.126651	0.347668	chr13:99207380-99265780
13	99232380	99234078	13	99304566	99309733	2	2	4	3	73920	0.00966026	0.00208906	0.85155	2.90734	1.00899	0.315146	0.429506	chr13:99207380-99334733
13	99232380	99234078	13	99253098	99256482	3	5	2	4	21561	0.00966026	0.00236552	-0.318583	3.11861	0.179721	0.671613	0.79632	chr13:99207380-99281482
13	99235370	99236624	13	99464162	99466170	0	2	0	0	229169	0.00428166	0.000618942	-3.1327	1.98114	2.65441	0.103263	0.347668	chr13:99210370-99491170
13	99235370	99236624	13	99497061	99498540	0	0	1	1	261803	0.00224254	0.000304013	3.2083	1.98128	2.88979	0.0891424	0.347668	chr13:99210370-99523540
13	99235370	99236624	13	100063923	100065243	0	0	0	1	828586	0.00973659	0.00303891	2.35646	1.82923	1.44543	0.229262	0.347668	chr13:99210370-100090243
13	99235370	99236624	13	100103199	100104872	0	1	0	0	868038	0.00969665	0.00293632	-2.2885	1.82918	1.32774	0.249207	0.347668	chr13:99210370-100129872
13	99235370	99236624	13	100551365	100553716	0	0	1	0	1316543	0.00966026	0.00222355	2.35656	1.82928	1.4455	0.229251	0.347668	chr13:99210370-100578716
13	99235370	99236624	13	100702263	100703722	0	0	1	0	1466995	0.00966026	0.00208123	2.35656	1.82928	1.4455	0.229251	0.347668	chr13:99210370-100728722
13	99235370	99236624	13	100842264	100843696	0	0	1	0	1606983	0.00966026	0.00197945	2.35656	1.82928	1.4455	0.229251	0.347668	chr13:99210370-100868696
13	99235370	99236624	13	99304566	99309733	1	4	1	5	71152	0.00966026	0.00202201	0.332719	2.9071	0.158464	0.690574	0.816494	chr13:99210370-99334733
13	99237552	99240780	13	99304566	99309733	10	13	25	22	67983	0	0	1.10765	4.94532	9.52353	0.00202854	0.347668	chr13:99212552-99334733
13	99237552	99240780	13	99411247	99414665	1	3	0	1	173790	3.30817e-06	1.71677e-07	-1.69156	2.35961	1.75068	0.185792	0.347668	chr13:99212552-99439665
13	99237552	99240780	13	99512687	99517036	1	2	0	0	275695	2.9951e-05	1.90212e-06	-3.66181	2.11865	3.98019	0.0460383	0.347668	chr13:99212552-99542036
13	99237552	99240780	13	99848841	99852262	1	1	0	0	611385	9.47656e-05	8.39311e-06	-3.13279	1.98119	2.65454	0.103255	0.347668	chr13:99212552-99877262
13	99237552	99240780	13	100014589	100016724	0	0	0	1	776490	0.00994744	0.00340218	2.35646	1.82923	1.44543	0.229262	0.347668	chr13:99212552-100041724
13	99237552	99240780	13	100099261	100100599	0	1	0	0	860764	0.00973169	0.00302638	-2.2885	1.82918	1.32774	0.249207	0.347668	chr13:99212552-100125599
13	99237552	99240780	13	100580979	100584276	0	0	1	0	1343461	0.00966026	0.00224556	2.35656	1.82928	1.4455	0.229251	0.347668	chr13:99212552-100609276
13	99237552	99240780	13	100729559	100731244	0	0	1	0	1491235	0.00966026	0.00218163	2.35656	1.82928	1.4455	0.229251	0.347668	chr13:99212552-100756244
13	99237552	99240780	13	100831627	100834221	1	0	0	0	1593758	0.00966026	0.00199436	-2.2886	1.82923	1.32781	0.249195	0.347668	chr13:99212552-100859221
13	99237552	99240780	13	100936189	100937893	0	0	1	0	1697875	0.00966026	0.00195692	2.35656	1.82928	1.4455	0.229251	0.347668	chr13:99212552-100962893
13	99237552	99240780	13	100950069	100951744	0	0	1	0	1711740	0.00966026	0.00194109	2.35656	1.82928	1.4455	0.229251	0.347668	chr13:99212552-100976744
13	99237552	99240780	13	101015349	101017240	0	0	1	0	1777128	0.00966026	0.0019148	2.35656	1.82928	1.4455	0.229251	0.347668	chr13:99212552-101042240
13	99237552	99240780	13	99260708	99262149	1	5	3	6	22262	0.00566739	0.000839688	0.64775	3.18279	0.787483	0.374862	0.499228	chr13:99212552-99287149
13	99237552	99240780	13	99857044	99859081	1	0	0	2	618896	2.64281e-07	1.11533e-08	0.919605	2.11874	0.400529	0.526816	0.66131	chr13:99212552-99884081
13	99237552	99240780	13	99253098	99256482	26	26	21	22	15624	0	0	-0.188299	5.34571	0.386816	0.533978	0.669103	chr13:99212552-99281482
13	99237552	99240780	13	99836514	99838654	2	1	2	0	598418	7.22961e-13	1.35447e-14	-0.453517	2.3598	0.146393	0.702006	0.823582	chr13:99212552-99863654
13	99237552	99240780	13	99315425	99317671	10	3	6	7	77382	2.36426e-12	4.67404e-14	0.0829561	3.74695	0.0220172	0.882041	0.968342	chr13:99212552-99342671
13	99237552	99240780	13	99322295	99326667	6	4	7	3	85315	9.86646e-08	3.70973e-09	0.0829596	3.46683	0.0171809	0.895715	0.968342	chr13:99212552-99351667
13	99253098	99256482	13	99481898	99484821	0	0	2	1	228569	8.90686e-05	7.8198e-06	3.74032	2.11883	4.33308	0.0373786	0.347668	chr13:99228098-99509821
13	99253098	99256482	13	99963866	99965425	0	1	0	0	709855	0.00996806	0.00342872	-2.2885	1.82918	1.32774	0.249207	0.347668	chr13:99228098-99990425
13	99253098	99256482	13	100014589	100016724	0	0	1	0	760866	0.0098759	0.00329008	2.35656	1.82928	1.4455	0.229251	0.347668	chr13:99228098-100041724
13	99253098	99256482	13	100099261	100100599	0	1	0	0	845140	0.00971822	0.00299547	-2.2885	1.82918	1.32774	0.249207	0.347668	chr13:99228098-100125599
13	99253098	99256482	13	100201483	100203348	0	0	0	1	947625	0.00966116	0.00275709	2.35646	1.82923	1.44543	0.229262	0.347668	chr13:99228098-100228348
13	99253098	99256482	13	100593666	100595712	0	0	1	0	1339899	0.00966026	0.00221828	2.35656	1.82928	1.4455	0.229251	0.347668	chr13:99228098-100620712
13	99253098	99256482	13	100743056	100745478	0	1	0	0	1489477	0.00966026	0.00206744	-2.2885	1.82918	1.32774	0.249207	0.347668	chr13:99228098-100770478
13	99253098	99256482	13	100852087	100853374	0	0	1	0	1597940	0.00966026	0.00198615	2.35656	1.82928	1.4455	0.229251	0.347668	chr13:99228098-100878374
13	99253098	99256482	13	101232384	101234731	0	1	0	0	1978767	0.00966026	0.00176959	-2.2885	1.82918	1.32774	0.249207	0.347668	chr13:99228098-101259731
13	99253098	99256482	13	99411247	99414665	1	1	0	1	158166	0.00966163	0.0027588	-0.776331	2.11869	0.283103	0.594674	0.715307	chr13:99228098-99439665
13	99253098	99256482	13	99260708	99262149	3	8	3	7	6638	0.000464315	5.16211e-05	-0.051288	3.51708	0.0068654	0.933965	0.968342	chr13:99228098-99287149
13	99253098	99256482	13	99304566	99309733	9	8	7	8	52359	0	0	-0.0942557	3.98123	0.0345323	0.852579	0.968342	chr13:99228098-99334733
13	99260708	99262149	13	100058971	100060622	0	0	0	1	798368	0.00978213	0.00313373	2.35646	1.82923	1.44543	0.229262	0.347668	chr13:99235708-100085622
13	99260708	99262149	13	99304566	99309733	3	2	4	3	45721	0.00966026	0.00252497	0.54712	2.98134	0.460076	0.497589	0.64875	chr13:99235708-99334733
13	99260708	99262149	13	100005732	100007589	0	1	0	1	745232	6.69005e-05	5.42556e-06	0.067959	1.98119	0.00173117	0.966812	0.968342	chr13:99235708-100032589
13	99284867	99287097	13	100653251	100654997	1	0	0	0	1368142	0.00966026	0.00221449	-2.2886	1.82923	1.32781	0.249195	0.347668	chr13:99259867-100679997
13	99304566	99309733	13	100058971	100060622	0	0	0	1	752647	0.00997974	0.00344526	2.35646	1.82923	1.44543	0.229262	0.347668	chr13:99279566-100085622
13	99304566	99309733	13	100564991	100567750	0	1	0	0	1259221	0.00966026	0.00234959	-2.2885	1.82918	1.32774	0.249207	0.347668	chr13:99279566-100592750
13	99304566	99309733	13	100641792	100643379	0	0	0	1	1335436	0.00966026	0.00223578	2.35646	1.82923	1.44543	0.229262	0.347668	chr13:99279566-100668379
13	99304566	99309733	13	99315425	99317671	5	6	8	3	9398	8.24517e-05	7.13335e-06	0.0833341	3.56631	0.0189635	0.890471	0.968342	chr13:99279566-99342671
13	99304566	99309733	13	99836514	99838654	1	0	0	1	530434	0.000168145	1.61492e-05	0.067862	1.98124	0.00172722	0.96685	0.968342	chr13:99279566-99863654
13	99304566	99309733	13	99857044	99859081	1	0	1	0	550913	0.000145559	1.36961e-05	0.0679561	1.98128	0.00173105	0.966813	0.968342	chr13:99279566-99884081
13	99315425	99317671	13	100103199	100104872	0	0	0	1	787487	0.009792	0.00315279	2.35646	1.82923	1.44543	0.229262	0.347668	chr13:99290425-100129872
13	99315425	99317671	13	100593666	100595712	0	0	0	1	1278141	0.00966026	0.00229025	2.35646	1.82923	1.44543	0.229262	0.347668	chr13:99290425-100620712
13	99315425	99317671	13	100668471	100670853	0	1	0	1	1353114	3.5809e-05	2.38905e-06	0.067959	1.98119	0.00173117	0.966812	0.968342	chr13:99290425-100695853
13	99322295	99326667	13	99815028	99816275	1	1	0	0	491170	0.000220601	2.20219e-05	-3.13279	1.98119	2.65454	0.103255	0.347668	chr13:99297295-99841275
13	99322295	99326667	13	100743056	100745478	0	1	0	0	1419786	0.00966026	0.00220083	-2.2885	1.82918	1.32774	0.249207	0.347668	chr13:99297295-100770478
13	99322295	99326667	13	101276910	101280368	0	0	0	1	1954158	0.00966026	0.00186651	2.35646	1.82923	1.44543	0.229262	0.347668	chr13:99297295-101305368
13	99322295	99326667	13	99481898	99484821	0	1	0	2	158878	0.00967336	0.00283979	0.919702	2.11869	0.400602	0.526778	0.66131	chr13:99297295-99509821
13	99322295	99326667	13	99678282	99679909	0	1	1	0	354614	0.000725813	8.58334e-05	0.0680531	1.98123	0.00173501	0.966775	0.968342	chr13:99297295-99704909
13	99343170	99345428	13	99512687	99517036	1	2	0	0	170562	0.00247668	0.000339486	-3.66181	2.11865	3.98019	0.0460383	0.347668	chr13:99318170-99542036
13	99343170	99345428	13	99824292	99825590	2	0	0	0	480642	0.000223023	2.22983e-05	-3.13289	1.98124	2.65467	0.103246	0.347668	chr13:99318170-99850590
13	99343170	99345428	13	100014589	100016724	0	0	1	1	671357	7.83168e-05	6.66327e-06	3.2083	1.98128	2.88979	0.0891424	0.347668	chr13:99318170-100041724
13	99343170	99345428	13	100063923	100065243	1	0	0	0	720284	0.00994342	0.00339629	-2.2886	1.82923	1.32781	0.249195	0.347668	chr13:99318170-100090243
13	99343170	99345428	13	100103199	100104872	0	1	0	0	759736	0.00984144	0.0032407	-2.2885	1.82918	1.32774	0.249207	0.347668	chr13:99318170-100129872
13	99343170	99345428	13	100580979	100584276	0	0	0	1	1238328	0.00966026	0.00231192	2.35646	1.82923	1.44543	0.229262	0.347668	chr13:99318170-100609276
13	99343170	99345428	13	100641792	100643379	0	1	0	0	1298286	0.00966026	0.00224159	-2.2885	1.82918	1.32774	0.249207	0.347668	chr13:99318170-100668379
13	99343170	99345428	13	100659490	100660997	1	0	0	0	1315944	0.00966026	0.00224631	-2.2886	1.82923	1.32781	0.249195	0.347668	chr13:99318170-100685997
13	99343170	99345428	13	99848841	99852262	0	1	1	1	506252	7.851e-07	3.61257e-08	0.919796	2.11874	0.400673	0.526742	0.66131	chr13:99318170-99877262
13	99343170	99345428	13	99836514	99838654	1	1	0	1	493285	9.17407e-07	4.27958e-08	-0.776331	2.11869	0.283103	0.594674	0.715307	chr13:99318170-99863654
13	99343170	99345428	13	99857044	99859081	0	1	0	1	513763	0.000176535	1.70709e-05	0.067959	1.98119	0.00173117	0.966812	0.968342	chr13:99318170-99884081
13	99352764	99354858	13	99512687	99517036	0	0	2	1	161050	0.00966026	0.00151329	3.74032	2.11883	4.33308	0.0373786	0.347668	chr13:99327764-99542036
13	99352764	99354858	13	99535809	99538286	0	2	0	0	183236	0.00991183	0.00335023	-3.1327	1.98114	2.65441	0.103263	0.347668	chr13:99327764-99563286
13	99352764	99354858	13	99543796	99545979	2	2	0	0	191076	1.52475e-05	8.93858e-07	-4.04812	2.24418	5.30503	0.0212639	0.347668	chr13:99327764-99570979
13	99352764	99354858	13	99824292	99825590	1	1	0	0	471130	0.000240551	2.43088e-05	-3.13279	1.98119	2.65454	0.103255	0.347668	chr13:99327764-99850590
13	99352764	99354858	13	99848841	99852262	2	2	0	1	496740	3.94629e-12	7.9714e-14	-1.69166	2.35966	1.75087	0.185768	0.347668	chr13:99327764-99877262
13	99352764	99354858	13	100103199	100104872	0	1	0	0	750224	0.00986496	0.00327489	-2.2885	1.82918	1.32774	0.249207	0.347668	chr13:99327764-100129872
13	99352764	99354858	13	100593666	100595712	0	0	1	0	1240878	0.00966026	0.00235209	2.35656	1.82928	1.4455	0.229251	0.347668	chr13:99327764-100620712
13	99352764	99354858	13	100743056	100745478	0	0	1	0	1390456	0.00966026	0.00216248	2.35656	1.82928	1.4455	0.229251	0.347668	chr13:99327764-100770478
13	99352764	99354858	13	99857044	99859081	1	1	1	2	504251	3.50686e-12	7.04992e-14	0.607431	2.35975	0.263819	0.607508	0.725311	chr13:99327764-99884081
13	99352764	99354858	13	99836514	99838654	5	3	4	2	483773	0	0	-0.318588	3.1188	0.179727	0.671608	0.79632	chr13:99327764-99863654
13	99352764	99354858	13	99829666	99831636	1	0	1	0	476840	0.000237522	2.39553e-05	0.0679561	1.98128	0.00173105	0.966813	0.968342	chr13:99327764-99856636
13	99352764	99354858	13	99953325	99956028	0	1	1	0	600865	9.9208e-05	8.84871e-06	0.0680531	1.98123	0.00173501	0.966775	0.968342	chr13:99327764-99981028
13	99390836	99392441	13	99824292	99825590	0	1	2	0	433302	1.88542e-06	9.33505e-08	0.91989	2.11878	0.400744	0.526705	0.66131	chr13:99365836-99850590
13	99390836	99392441	13	99836514	99838654	1	1	2	0	445945	5.15451e-09	1.55233e-10	0.0755998	2.24432	0.00346615	0.953052	0.968342	chr13:99365836-99863654
13	99411247	99414665	13	99736432	99737789	1	1	0	0	324154	0.000944258	0.000115608	-3.13279	1.98119	2.65454	0.103255	0.347668	chr13:99386247-99762789
13	99411247	99414665	13	99824292	99825590	0	0	2	0	411985	0.000387957	4.19959e-05	3.20839	1.98133	2.88993	0.089135	0.347668	chr13:99386247-99850590
13	99411247	99414665	13	100201483	100203348	1	0	0	0	789459	0.00980023	0.00316802	-2.2886	1.82923	1.32781	0.249195	0.347668	chr13:99386247-100228348
13	99411247	99414665	13	100599540	100601376	0	1	0	0	1187502	0.00966026	0.00239112	-2.2885	1.82918	1.32774	0.249207	0.347668	chr13:99386247-100626376
13	99411247	99414665	13	100831627	100834221	0	1	0	0	1419968	0.00966026	0.00212461	-2.2885	1.82918	1.32774	0.249207	0.347668	chr13:99386247-100859221
13	99411247	99414665	13	100842264	100843696	0	1	0	0	1430024	0.00966026	0.00215605	-2.2885	1.82918	1.32774	0.249207	0.347668	chr13:99386247-100868696
13	99411247	99414665	13	99829666	99831636	2	1	0	1	417695	9.2712e-09	2.88703e-10	-1.30545	2.24423	0.930428	0.334752	0.45031	chr13:99386247-99856636
13	99411247	99414665	13	99857044	99859081	0	3	0	1	445106	5.3404e-09	1.61179e-10	-1.30525	2.24413	0.930176	0.334817	0.45031	chr13:99386247-99884081
13	99411247	99414665	13	99512687	99517036	4	3	2	3	101905	0.00143353	0.000184903	-0.384307	2.9812	0.226195	0.63436	0.755205	chr13:99386247-99542036
13	99411247	99414665	13	99848841	99852262	1	2	1	3	437595	0	0	0.466158	2.56616	0.20747	0.648758	0.77044	chr13:99386247-99877262
13	99411247	99414665	13	99836514	99838654	1	2	1	1	424628	1.9141e-11	4.1378e-13	-0.453515	2.3597	0.146392	0.702008	0.823582	chr13:99386247-99863654
13	99411247	99414665	13	99678282	99679909	0	1	0	1	266139	0.00215444	0.000290869	0.067959	1.98119	0.00173117	0.966812	0.968342	chr13:99386247-99704909
13	99411247	99414665	13	99815028	99816275	0	1	0	1	402695	0.000423045	4.63775e-05	0.067959	1.98119	0.00173117	0.966812	0.968342	chr13:99386247-99841275
13	99411247	99414665	13	99865353	99867571	0	1	0	1	453506	0.000279114	2.88168e-05	0.067959	1.98119	0.00173117	0.966812	0.968342	chr13:99386247-99892571
13	99455193	99456406	13	100610963	100612313	0	1	0	0	1155838	0.00966026	0.00241561	-2.2885	1.82918	1.32774	0.249207	0.347668	chr13:99430193-100637313
13	99464162	99466170	13	99472609	99476167	7	8	4	3	9222	8.24858e-05	7.13724e-06	-0.989894	3.56604	2.49564	0.114162	0.347668	chr13:99439162-99501167
13	99464162	99466170	13	99836514	99838654	0	0	3	1	372418	2.03599e-08	6.63741e-10	4.12816	2.24441	5.7753	0.016253	0.347668	chr13:99439162-99863654
13	99464162	99466170	13	100296866	100298379	0	0	0	1	832456	0.00975053	0.00306804	2.35646	1.82923	1.44543	0.229262	0.347668	chr13:99439162-100323379
13	99464162	99466170	13	100477702	100479478	0	0	1	0	1013424	0.00966026	0.0026522	2.35656	1.82928	1.4455	0.229251	0.347668	chr13:99439162-100504478
13	99464162	99466170	13	100599540	100601376	0	0	0	1	1135292	0.00966026	0.00244597	2.35646	1.82923	1.44543	0.229262	0.347668	chr13:99439162-100626376
13	99464162	99466170	13	100743056	100745478	1	0	0	0	1279101	0.00966026	0.00226945	-2.2886	1.82923	1.32781	0.249195	0.347668	chr13:99439162-100770478
13	99464162	99466170	13	99481898	99484821	6	7	3	6	18193	9.36274e-06	5.28512e-07	-0.435574	3.56604	0.509119	0.475521	0.621381	chr13:99439162-99509821
13	99464162	99466170	13	99792442	99794589	2	1	0	3	328349	7.79377e-13	1.46549e-14	0.0782195	2.46662	0.00515906	0.94274	0.968342	chr13:99439162-99819589
13	99464162	99466170	13	99848841	99852262	1	0	1	0	385385	0.000484205	5.41604e-05	0.0679561	1.98128	0.00173105	0.966813	0.968342	chr13:99439162-99877262
13	99472609	99476167	13	99807422	99808824	0	0	0	2	333735	0.000901584	0.000109706	3.2082	1.98123	2.88966	0.0891499	0.347668	chr13:99447609-99833824
13	99472609	99476167	13	99848841	99852262	0	2	0	0	376163	0.000537328	6.10108e-05	-3.1327	1.98114	2.65441	0.103263	0.347668	chr13:99447609-99877262
13	99472609	99476167	13	100593666	100595712	0	0	1	0	1120301	0.00966026	0.00258249	2.35656	1.82928	1.4455	0.229251	0.347668	chr13:99447609-100620712
13	99472609	99476167	13	100743056	100745478	1	0	0	0	1269879	0.00966026	0.00232565	-2.2886	1.82923	1.32781	0.249195	0.347668	chr13:99447609-100770478
13	99472609	99476167	13	100842264	100843696	0	0	1	0	1368592	0.00966026	0.00225146	2.35656	1.82928	1.4455	0.229251	0.347668	chr13:99447609-100868696
13	99472609	99476167	13	99836514	99838654	0	1	0	2	363196	5.49023e-06	2.96723e-07	0.919702	2.11869	0.400602	0.526778	0.66131	chr13:99447609-99863654
13	99472609	99476167	13	99481898	99484821	8	7	6	8	8971	7.07777e-08	2.56161e-09	-0.0144904	3.86875	0.000744131	0.978237	0.979205	chr13:99447609-99509821
13	99481898	99484821	13	99865353	99867571	0	2	0	0	383102	0.000527318	5.97141e-05	-3.1327	1.98114	2.65441	0.103263	0.347668	chr13:99456898-99892571
13	99481898	99484821	13	100014589	100016724	1	1	0	0	532297	0.00017561	1.6968e-05	-3.13279	1.98119	2.65454	0.103255	0.347668	chr13:99456898-100041724
13	99481898	99484821	13	100580979	100584276	0	0	0	2	1099268	4.575e-05	3.29104e-06	3.2082	1.98123	2.88966	0.0891499	0.347668	chr13:99456898-100609276
13	99481898	99484821	13	99824292	99825590	1	0	1	1	341581	7.80305e-06	4.34091e-07	0.919699	2.11879	0.4006	0.526779	0.66131	chr13:99456898-99850590
13	99481898	99484821	13	99836514	99838654	0	1	1	1	354224	6.5193e-06	3.57582e-07	0.919796	2.11874	0.400673	0.526742	0.66131	chr13:99456898-99863654
13	99481898	99484821	13	99848841	99852262	1	0	0	2	367192	4.97146e-06	2.66473e-07	0.919605	2.11874	0.400529	0.526816	0.66131	chr13:99456898-99877262
13	99481898	99484821	13	99792442	99794589	1	0	1	0	310156	0.00121334	0.000153407	0.0679561	1.98128	0.00173105	0.966813	0.968342	chr13:99456898-99819589
13	99481898	99484821	13	99807422	99808824	0	1	1	0	324763	0.00101996	0.000126102	0.0680531	1.98123	0.00173501	0.966775	0.968342	chr13:99456898-99833824
13	99481898	99484821	13	99829666	99831636	1	0	0	1	347291	0.000786214	9.39408e-05	0.067862	1.98124	0.00172722	0.96685	0.968342	chr13:99456898-99856636
13	99481898	99484821	13	99857044	99859081	1	0	1	0	374703	0.000570028	6.52683e-05	0.0679561	1.98128	0.00173105	0.966813	0.968342	chr13:99456898-99884081
13	99489938	99491297	13	100599540	100601376	0	1	0	0	1109840	0.00966026	0.00248302	-2.2885	1.82918	1.32774	0.249207	0.347668	chr13:99464938-100626376
13	99489938	99491297	13	99836514	99838654	1	0	0	1	346966	0.000715469	8.44548e-05	0.067862	1.98124	0.00172722	0.96685	0.968342	chr13:99464938-99863654
13	99497061	99498540	13	99953325	99956028	0	0	1	1	456876	0.00027399	2.82139e-05	3.2083	1.98128	2.88979	0.0891424	0.347668	chr13:99472061-99981028
13	99497061	99498540	13	100971079	100972624	0	0	0	1	1474051	0.00966026	0.002126	2.35646	1.82923	1.44543	0.229262	0.347668	chr13:99472061-100997624
13	99497061	99498540	13	99857044	99859081	1	0	1	1	360262	5.84752e-06	3.17855e-07	0.919699	2.11879	0.4006	0.526779	0.66131	chr13:99472061-99884081
13	99497061	99498540	13	99836514	99838654	1	0	1	0	339783	0.000822336	9.88315e-05	0.0679561	1.98128	0.00173105	0.966813	0.968342	chr13:99472061-99863654
13	99497061	99498540	13	99904598	99906110	1	0	0	1	407553	0.000408806	4.45793e-05	0.067862	1.98124	0.00172722	0.96685	0.968342	chr13:99472061-99931110
13	99512687	99517036	13	99836514	99838654	3	5	0	0	322722	0	0	-5.00375	2.65908	10.5934	0.00113492	0.347668	chr13:99487687-99863654
13	99512687	99517036	13	100014589	100016724	2	0	0	0	500795	0.00021093	2.09188e-05	-3.13289	1.98124	2.65467	0.103246	0.347668	chr13:99487687-100041724
13	99512687	99517036	13	100580979	100584276	1	0	0	0	1067766	0.00966026	0.00257706	-2.2886	1.82923	1.32781	0.249195	0.347668	chr13:99487687-100609276
13	99512687	99517036	13	100668471	100670853	0	0	0	1	1154800	0.00966026	0.00242169	2.35646	1.82923	1.44543	0.229262	0.347668	chr13:99487687-100695853
13	99512687	99517036	13	99829666	99831636	3	1	0	2	315789	1.46409e-12	2.83107e-14	-0.840011	2.46663	0.565496	0.452054	0.593188	chr13:99487687-99856636
13	99512687	99517036	13	99815028	99816275	2	1	1	1	300790	5.91679e-10	1.57782e-11	-0.453611	2.35975	0.146449	0.701952	0.823582	chr13:99487687-99841275
13	99512687	99517036	13	99778742	99780073	0	1	1	0	264546	0.00213266	0.000287628	0.0680531	1.98123	0.00173501	0.966775	0.968342	chr13:99487687-99805073
13	99512687	99517036	13	99824292	99825590	1	0	1	0	310079	0.00111421	0.000139322	0.0679561	1.98128	0.00173105	0.966813	0.968342	chr13:99487687-99850590
13	99512687	99517036	13	99848841	99852262	1	2	3	0	335690	5.63138e-13	1.04361e-14	0.0785982	2.46671	0.00520527	0.942484	0.968342	chr13:99487687-99877262
13	99512687	99517036	13	100099261	100100599	0	1	0	1	585068	0.000112486	1.02158e-05	0.067959	1.98119	0.00173117	0.966812	0.968342	chr13:99487687-100125599
13	99535809	99538286	13	99824292	99825590	1	1	0	0	287893	0.00146903	0.000190011	-3.13279	1.98119	2.65454	0.103255	0.347668	chr13:99510809-99850590
13	99535809	99538286	13	100564991	100567750	0	0	1	0	1029323	0.00966026	0.00260695	2.35656	1.82928	1.4455	0.229251	0.347668	chr13:99510809-100592750
13	99535809	99538286	13	101276910	101280368	0	1	0	0	1741591	0.00966026	0.0019	-2.2885	1.82918	1.32774	0.249207	0.347668	chr13:99510809-101305368
13	99535809	99538286	13	99836514	99838654	2	0	1	1	300536	1.08711e-07	4.1386e-09	0.0754089	2.24432	0.0034506	0.953158	0.968342	chr13:99510809-99863654
13	99535809	99538286	13	99848841	99852262	1	0	1	0	313504	0.00104028	0.000128977	0.0679561	1.98128	0.00173105	0.966813	0.968342	chr13:99510809-99877262
13	99535809	99538286	13	99953325	99956028	1	0	0	1	417629	0.00036465	3.91101e-05	0.067862	1.98124	0.00172722	0.96685	0.968342	chr13:99510809-99981028
13	99543796	99545979	13	100515059	100517360	0	0	1	0	971322	0.00966026	0.00270933	2.35656	1.82928	1.4455	0.229251	0.347668	chr13:99518796-100542360
13	99543796	99545979	13	101220302	101221724	0	0	1	0	1676125	0.00966026	0.00193298	2.35656	1.82928	1.4455	0.229251	0.347668	chr13:99518796-101246724
13	99550181	99551844	13	99836514	99838654	0	0	1	1	286571	0.00151514	0.000196692	3.2083	1.98128	2.88979	0.0891424	0.347668	chr13:99525181-99863654
13	99550181	99551844	13	99772379	99774283	0	1	1	0	222318	0.00511487	0.000751193	0.0680531	1.98123	0.00173501	0.966775	0.968342	chr13:99525181-99799283
13	99550181	99551844	13	99807422	99808824	0	1	1	0	257110	0.00250759	0.000344232	0.0680531	1.98123	0.00173501	0.966775	0.968342	chr13:99525181-99833824
13	99617226	99618528	13	100564991	100567750	0	0	0	1	948493	0.00967104	0.00282009	2.35646	1.82923	1.44543	0.229262	0.347668	chr13:99592226-100592750
13	99617226	99618528	13	99857044	99859081	0	1	0	1	240185	0.0035456	0.00050351	0.067959	1.98119	0.00173117	0.966812	0.968342	chr13:99592226-99884081
13	99736432	99737789	13	101091768	101093957	0	1	0	0	1355752	0.00966026	0.0022281	-2.2885	1.82918	1.32774	0.249207	0.347668	chr13:99711432-101118957
13	99743243	99744749	13	100515059	100517360	0	0	0	1	772213	0.00981992	0.0032033	2.35646	1.82923	1.44543	0.229262	0.347668	chr13:99718243-100542360
13	99743243	99744749	13	100564991	100567750	0	0	0	1	822374	0.0097509	0.00306936	2.35646	1.82923	1.44543	0.229262	0.347668	chr13:99718243-100592750
13	99772379	99774283	13	101124092	101125464	0	0	0	1	1351447	0.00966026	0.00218783	2.35646	1.82923	1.44543	0.229262	0.347668	chr13:99747379-101150464
13	99792442	99794589	13	100659490	100660997	1	0	0	0	866728	0.00976152	0.00309437	-2.2886	1.82923	1.32781	0.249195	0.347668	chr13:99767442-100685997
13	99792442	99794589	13	101499411	101501079	0	0	1	0	1706729	0.00966026	0.00194203	2.35656	1.82928	1.4455	0.229251	0.347668	chr13:99767442-101526079
13	99792442	99794589	13	101512504	101515636	0	1	0	0	1720554	0.00966026	0.00199554	-2.2885	1.82918	1.32774	0.249207	0.347668	chr13:99767442-101540636
13	99792442	99794589	13	101744481	101745989	1	0	0	0	1951719	0.00966026	0.00182133	-2.2886	1.82923	1.32781	0.249195	0.347668	chr13:99767442-101770989
13	99824292	99825590	13	100058971	100060622	0	0	0	2	234855	0.00387967	0.00055564	3.2082	1.98123	2.88966	0.0891499	0.347668	chr13:99799292-100085622
13	99824292	99825590	13	100014589	100016724	1	0	0	1	190715	0.00966026	0.00244219	0.067862	1.98124	0.00172722	0.96685	0.968342	chr13:99799292-100041724
13	99829666	99831636	13	100564991	100567750	0	1	0	0	735719	0.0099457	0.00339902	-2.2885	1.82918	1.32774	0.249207	0.347668	chr13:99804666-100592750
13	99829666	99831636	13	101716975	101718592	0	0	0	1	1887132	0.00966026	0.00182652	2.35646	1.82923	1.44543	0.229262	0.347668	chr13:99804666-101743592
13	99829666	99831636	13	99836514	99838654	3	8	5	3	6933	0.00366141	0.000521509	-0.36442	3.41407	0.311771	0.576595	0.715307	chr13:99804666-99863654
13	99848841	99852262	13	101015349	101017240	0	0	0	1	1165743	0.00966026	0.00240323	2.35646	1.82923	1.44543	0.229262	0.347668	chr13:99823841-101042240
13	99848841	99852262	13	101690110	101692837	0	0	1	0	1840922	0.00966026	0.00185416	2.35656	1.82928	1.4455	0.229251	0.347668	chr13:99823841-101717837
13	99857044	99859081	13	100641792	100643379	0	1	0	0	784523	0.00980122	0.00317078	-2.2885	1.82918	1.32774	0.249207	0.347668	chr13:99832044-100668379
13	99865353	99867571	13	101634072	101635372	0	0	0	1	1768260	0.00966026	0.00188177	2.35646	1.82923	1.44543	0.229262	0.347668	chr13:99840353-101660372
13	99904598	99906110	13	101363847	101365816	0	0	0	1	1459477	0.00966026	0.0020893	2.35646	1.82923	1.44543	0.229262	0.347668	chr13:99879598-101390816
13	99904598	99906110	13	101697774	101699177	1	0	0	0	1793121	0.00966026	0.00186212	-2.2886	1.82923	1.32781	0.249195	0.347668	chr13:99879598-101724177
13	99904598	99906110	13	101856098	101857519	0	0	1	0	1951454	0.00966026	0.00177834	2.35656	1.82928	1.4455	0.229251	0.347668	chr13:99879598-101882519
13	99904598	99906110	13	101873423	101874735	0	0	0	1	1968725	0.00966026	0.00177325	2.35646	1.82923	1.44543	0.229262	0.347668	chr13:99879598-101899735
13	99917225	99918470	13	101489748	101492923	0	1	0	0	1573488	0.00966026	0.0020296	-2.2885	1.82918	1.32774	0.249207	0.347668	chr13:99892225-101517923
13	99936495	99938001	13	100659490	100660997	0	0	1	0	722995	0.00995964	0.00341888	2.35656	1.82928	1.4455	0.229251	0.347668	chr13:99911495-100685997
13	99953325	99956028	13	100668471	100670853	1	0	0	0	714985	0.00994634	0.0033999	-2.2886	1.82923	1.32781	0.249195	0.347668	chr13:99928325-100695853
13	99953325	99956028	13	100702263	100703722	1	0	0	0	748316	0.00986958	0.00328119	-2.2886	1.82923	1.32781	0.249195	0.347668	chr13:99928325-100728722
13	99953325	99956028	13	101220302	101221724	1	0	0	0	1266336	0.00966026	0.0022771	-2.2886	1.82923	1.32781	0.249195	0.347668	chr13:99928325-101246724
13	99953325	99956028	13	101553949	101555566	0	0	1	0	1600081	0.00966026	0.00198266	2.35656	1.82928	1.4455	0.229251	0.347668	chr13:99928325-101580566
13	99953325	99956028	13	101690110	101692837	0	1	0	0	1736797	0.00966026	0.00191435	-2.2885	1.82918	1.32774	0.249207	0.347668	chr13:99928325-101717837
13	99963866	99965425	13	101690110	101692837	0	1	0	0	1726828	0.00966026	0.00195519	-2.2885	1.82918	1.32774	0.249207	0.347668	chr13:99938866-101717837
13	100001420	100003629	13	101592147	101593748	0	0	0	1	1590423	0.00966026	0.00199601	2.35646	1.82923	1.44543	0.229262	0.347668	chr13:99976420-101618748
13	100001420	100003629	13	101987167	101988493	0	0	0	1	1985305	0.00966026	0.00183113	2.35646	1.82923	1.44543	0.229262	0.347668	chr13:99976420-102013493
13	100014589	100016724	13	100831627	100834221	0	0	0	1	817267	0.00976109	0.00309277	2.35646	1.82923	1.44543	0.229262	0.347668	chr13:99989589-100859221
13	100014589	100016724	13	101091768	101093957	0	1	0	0	1077206	0.00966026	0.00263783	-2.2885	1.82918	1.32774	0.249207	0.347668	chr13:99989589-101118957
13	100014589	100016724	13	101716975	101718592	1	0	0	0	1702127	0.00966026	0.00194422	-2.2886	1.82923	1.32781	0.249195	0.347668	chr13:99989589-101743592
13	100014589	100016724	13	100593666	100595712	0	1	0	1	579032	0.000126923	1.1722e-05	0.067959	1.98119	0.00173117	0.966812	0.968342	chr13:99989589-100620712
13	100014589	100016724	13	100628846	100630741	1	0	1	0	614137	9.7772e-05	8.70091e-06	0.0679561	1.98128	0.00173105	0.966813	0.968342	chr13:99989589-100655741
13	100014589	100016724	13	100743056	100745478	0	1	1	0	728610	7.2569e-05	6.03469e-06	0.0680531	1.98123	0.00173501	0.966775	0.968342	chr13:99989589-100770478
13	100053405	100054882	13	101124092	101125464	1	0	0	0	1070634	0.00966026	0.00253671	-2.2886	1.82923	1.32781	0.249195	0.347668	chr13:100028405-101150464
13	100053405	100054882	13	101856098	101857519	0	0	1	0	1802665	0.00966026	0.00186285	2.35656	1.82928	1.4455	0.229251	0.347668	chr13:100028405-101882519
13	100063923	100065243	13	100831627	100834221	0	0	0	1	768341	0.0098287	0.00321751	2.35646	1.82923	1.44543	0.229262	0.347668	chr13:100038923-100859221
13	100063923	100065243	13	100950069	100951744	0	1	0	0	886323	0.00968902	0.0029114	-2.2885	1.82918	1.32774	0.249207	0.347668	chr13:100038923-100976744
13	100063923	100065243	13	101980180	101981596	0	1	0	0	1916305	0.00966026	0.00185803	-2.2885	1.82918	1.32774	0.249207	0.347668	chr13:100038923-102006596
13	100103199	100104872	13	100580979	100584276	1	1	1	0	478592	1.07542e-06	5.08264e-08	-0.776237	2.11874	0.283044	0.594713	0.715307	chr13:100078199-100609276
13	100201483	100203348	13	101716975	101718592	0	0	1	0	1515368	0.00966026	0.002045	2.35656	1.82928	1.4455	0.229251	0.347668	chr13:100176483-101743592
13	100216069	100217825	13	101416639	101418845	0	0	0	1	1200795	0.00966026	0.00239841	2.35646	1.82923	1.44543	0.229262	0.347668	chr13:100191069-101443845
13	100296866	100298379	13	101401105	101402991	0	1	0	0	1104425	0.00966026	0.00263619	-2.2885	1.82918	1.32774	0.249207	0.347668	chr13:100271866-101427991
13	100296866	100298379	13	101727323	101729768	1	0	0	0	1430923	0.00966026	0.00212866	-2.2886	1.82923	1.32781	0.249195	0.347668	chr13:100271866-101754768
13	100296866	100298379	13	102247521	102249337	0	0	0	1	1950806	0.00966026	0.00183268	2.35646	1.82923	1.44543	0.229262	0.347668	chr13:100271866-102274337
13	100379210	100380460	13	102247521	102249337	1	0	0	0	1868594	0.00966026	0.00187007	-2.2886	1.82923	1.32781	0.249195	0.347668	chr13:100354210-102274337
13	100477702	100479478	13	101681524	101683272	0	0	0	1	1203808	0.00966026	0.00237001	2.35646	1.82923	1.44543	0.229262	0.347668	chr13:100452702-101708272
13	100477702	100479478	13	101877361	101880920	0	1	0	0	1400550	0.00966026	0.00217107	-2.2885	1.82918	1.32774	0.249207	0.347668	chr13:100452702-101905920
13	100491723	100493340	13	101640944	101642941	1	0	0	0	1149411	0.00966026	0.00247831	-2.2886	1.82923	1.32781	0.249195	0.347668	chr13:100466723-101667941
13	100515059	100517360	13	102302199	102303539	0	0	1	0	1786659	0.00966026	0.00186713	2.35656	1.82928	1.4455	0.229251	0.347668	chr13:100490059-102328539
13	100535036	100536585	13	101801493	101802966	0	1	0	0	1266419	0.00966026	0.00229431	-2.2885	1.82918	1.32774	0.249207	0.347668	chr13:100510036-101827966
13	100535036	100536585	13	102318754	102321988	0	1	0	0	1784560	0.00966026	0.0018664	-2.2885	1.82918	1.32774	0.249207	0.347668	chr13:100510036-102346988
13	100551365	100553716	13	101716975	101718592	0	0	1	0	1165243	0.00966026	0.0024041	2.35656	1.82928	1.4455	0.229251	0.347668	chr13:100526365-101743592
13	100551365	100553716	13	101721530	101723390	1	0	0	0	1169919	0.00966026	0.00241192	-2.2886	1.82923	1.32781	0.249195	0.347668	chr13:100526365-101748390
13	100551365	100553716	13	101760246	101762458	0	0	1	0	1208811	0.00966026	0.00237725	2.35656	1.82928	1.4455	0.229251	0.347668	chr13:100526365-101787458
13	100551365	100553716	13	100564991	100567750	4	5	1	8	13830	0.00118546	0.000149434	0.0823667	3.35959	0.0153453	0.901413	0.968342	chr13:100526365-100592750
13	100564991	100567750	13	101416639	101418845	0	0	0	1	851371	0.00972842	0.00301924	2.35646	1.82923	1.44543	0.229262	0.347668	chr13:100539991-101443845
13	100564991	100567750	13	101512504	101515636	0	0	1	0	947699	0.00966778	0.0028018	2.35656	1.82928	1.4455	0.229251	0.347668	chr13:100539991-101540636
13	100564991	100567750	13	102434051	102435587	1	0	0	0	1868448	0.00966026	0.0018357	-2.2886	1.82923	1.32781	0.249195	0.347668	chr13:100539991-102460587
13	100580979	100584276	13	101716975	101718592	0	0	1	0	1135156	0.00966026	0.00244243	2.35656	1.82928	1.4455	0.229251	0.347668	chr13:100555979-101743592
13	100580979	100584276	13	101994273	101997086	1	0	0	0	1413052	0.00966026	0.00214019	-2.2886	1.82923	1.32781	0.249195	0.347668	chr13:100555979-102022086
13	100580979	100584276	13	102237796	102241153	0	0	1	0	1656847	0.00966026	0.00199422	2.35656	1.82928	1.4455	0.229251	0.347668	chr13:100555979-102266153
13	100593666	100595712	13	102434051	102435587	0	1	0	0	1840130	0.00966026	0.00189266	-2.2885	1.82918	1.32774	0.249207	0.347668	chr13:100568666-102460587
13	100593666	100595712	13	100599540	100601376	3	8	2	5	5769	0.00966026	0.00175311	-0.551246	3.35949	0.669781	0.413128	0.547403	chr13:100568666-100626376
13	100599540	100601376	13	101681524	101683272	0	0	0	1	1081940	0.00966026	0.00252491	2.35646	1.82923	1.44543	0.229262	0.347668	chr13:100574540-101708272
13	100610963	100612313	13	101499411	101501079	1	0	0	0	888607	0.00968275	0.00289497	-2.2886	1.82923	1.32781	0.249195	0.347668	chr13:100585963-101526079
13	100610963	100612313	13	101895386	101896978	0	0	1	0	1284544	0.00966026	0.00229893	2.35656	1.82928	1.4455	0.229251	0.347668	chr13:100585963-101921978
13	100628846	100630741	13	101466228	101467436	0	0	1	0	837038	0.00972842	0.00301931	2.35656	1.82928	1.4455	0.229251	0.347668	chr13:100603846-101492436
13	100653251	100654997	13	101760246	101762458	0	1	0	0	1107228	0.00966026	0.00256019	-2.2885	1.82918	1.32774	0.249207	0.347668	chr13:100628251-101787458
13	100653251	100654997	13	101801493	101802966	0	0	1	0	1148105	0.00966026	0.00250177	2.35656	1.82928	1.4455	0.229251	0.347668	chr13:100628251-101827966
13	100659490	100660997	13	101466228	101467436	0	0	1	0	806588	0.00977673	0.00312234	2.35656	1.82928	1.4455	0.229251	0.347668	chr13:100634490-101492436
13	100659490	100660997	13	102348461	102353808	0	0	0	1	1690891	0.00966026	0.00192564	2.35646	1.82923	1.44543	0.229262	0.347668	chr13:100634490-102378808
13	100659490	100660997	13	102591626	102596735	1	0	0	0	1933937	0.00966026	0.00181499	-2.2886	1.82923	1.32781	0.249195	0.347668	chr13:100634490-102621735
13	100668471	100670853	13	101401105	101402991	0	0	1	0	732386	0.00992735	0.00337247	2.35656	1.82928	1.4455	0.229251	0.347668	chr13:100643471-101427991
13	100668471	100670853	13	101712598	101714326	0	0	0	1	1043800	0.00966026	0.00258456	2.35646	1.82923	1.44543	0.229262	0.347668	chr13:100643471-101739326
13	100668471	100670853	13	101716975	101718592	0	0	0	1	1048121	0.00966026	0.00257035	2.35646	1.82923	1.44543	0.229262	0.347668	chr13:100643471-101743592
13	100668471	100670853	13	101766376	101770006	0	0	1	0	1098529	0.00966026	0.00249164	2.35656	1.82928	1.4455	0.229251	0.347668	chr13:100643471-101795006
13	100668471	100670853	13	101888821	101890176	1	0	0	0	1219836	0.00966026	0.00232975	-2.2886	1.82923	1.32781	0.249195	0.347668	chr13:100643471-101915176
13	100668471	100670853	13	102230426	102235043	1	0	0	0	1563072	0.00966026	0.00200876	-2.2886	1.82923	1.32781	0.249195	0.347668	chr13:100643471-102260043
13	100668471	100670853	13	102447025	102448358	0	0	0	1	1778029	0.00966026	0.00186852	2.35646	1.82923	1.44543	0.229262	0.347668	chr13:100643471-102473358
13	100668471	100670853	13	102578934	102580266	0	0	0	1	1909938	0.00966026	0.00180269	2.35646	1.82923	1.44543	0.229262	0.347668	chr13:100643471-102605266
13	100668471	100670853	13	102623948	102627699	0	0	1	0	1956161	0.00966026	0.0017744	2.35656	1.82928	1.4455	0.229251	0.347668	chr13:100643471-102652699
13	100702263	100703722	13	101416639	101418845	0	0	1	0	714749	0.00996393	0.00342419	2.35656	1.82928	1.4455	0.229251	0.347668	chr13:100677263-101443845
13	100702263	100703722	13	101466228	101467436	0	0	1	0	763839	0.00983469	0.00322831	2.35656	1.82928	1.4455	0.229251	0.347668	chr13:100677263-101492436
13	100702263	100703722	13	101625688	101627741	0	0	0	1	923722	0.00966814	0.00280436	2.35646	1.82923	1.44543	0.229262	0.347668	chr13:100677263-101652741
13	100702263	100703722	13	102014004	102017374	0	1	0	0	1312696	0.00966026	0.00222874	-2.2885	1.82918	1.32774	0.249207	0.347668	chr13:100677263-102042374
13	100702263	100703722	13	102049721	102052661	0	1	0	0	1348198	0.00966026	0.00219123	-2.2885	1.82918	1.32774	0.249207	0.347668	chr13:100677263-102077661
13	100702263	100703722	13	102296087	102297368	0	0	1	0	1593735	0.00966026	0.00199405	2.35656	1.82928	1.4455	0.229251	0.347668	chr13:100677263-102322368
13	100702263	100703722	13	102407316	102408813	0	1	0	0	1705072	0.00966026	0.00191577	-2.2885	1.82918	1.32774	0.249207	0.347668	chr13:100677263-102433813
13	100729559	100731244	13	102230426	102235043	0	0	0	1	1502333	0.00966026	0.0021056	2.35646	1.82923	1.44543	0.229262	0.347668	chr13:100704559-102260043
13	100743056	100745478	13	101640944	101642941	0	1	0	0	897675	0.00967946	0.00288271	-2.2885	1.82918	1.32774	0.249207	0.347668	chr13:100718056-101667941
13	100743056	100745478	13	101690110	101692837	1	0	0	0	947206	0.00967178	0.00282477	-2.2886	1.82923	1.32781	0.249195	0.347668	chr13:100718056-101717837
13	100743056	100745478	13	101697774	101699177	0	1	0	0	954208	0.00966163	0.00275982	-2.2885	1.82918	1.32774	0.249207	0.347668	chr13:100718056-101724177
13	100743056	100745478	13	101703880	101705530	0	1	0	0	960438	0.00966593	0.00279387	-2.2885	1.82918	1.32774	0.249207	0.347668	chr13:100718056-101730530
13	100743056	100745478	13	101716975	101718592	0	0	1	0	973516	0.00966026	0.00270844	2.35656	1.82928	1.4455	0.229251	0.347668	chr13:100718056-101743592
13	100743056	100745478	13	101744481	101745989	0	0	1	0	1000968	0.00966026	0.00267061	2.35656	1.82928	1.4455	0.229251	0.347668	chr13:100718056-101770989
13	100743056	100745478	13	101877361	101880920	1	0	0	0	1134873	0.00966026	0.00245663	-2.2886	1.82923	1.32781	0.249195	0.347668	chr13:100718056-101905920
13	100743056	100745478	13	101994273	101997086	0	0	1	0	1251412	0.00966026	0.00230785	2.35656	1.82928	1.4455	0.229251	0.347668	chr13:100718056-102022086
13	100743056	100745478	13	102326270	102328761	0	1	0	0	1583248	0.00966026	0.00201828	-2.2885	1.82918	1.32774	0.249207	0.347668	chr13:100718056-102353761
13	100743056	100745478	13	102692854	102695073	1	0	0	0	1949696	0.00966026	0.00180806	-2.2886	1.82923	1.32781	0.249195	0.347668	chr13:100718056-102720073
13	100783775	100785001	13	101760246	101762458	0	1	0	0	976964	0.00966026	0.00271115	-2.2885	1.82918	1.32774	0.249207	0.347668	chr13:100758775-101787458
13	100783775	100785001	13	102237796	102241153	1	0	0	0	1455086	0.00966026	0.00212847	-2.2886	1.82923	1.32781	0.249195	0.347668	chr13:100758775-102266153
13	100783775	100785001	13	102663645	102665323	0	0	1	0	1880096	0.00966026	0.00181302	2.35656	1.82928	1.4455	0.229251	0.347668	chr13:100758775-102690323
13	100831627	100834221	13	101544786	101546213	0	0	0	1	712575	0.00995422	0.00341131	2.35646	1.82923	1.44543	0.229262	0.347668	chr13:100806627-101571213
13	100831627	100834221	13	101572637	101574052	0	0	1	0	740420	0.00989247	0.00331604	2.35656	1.82928	1.4455	0.229251	0.347668	chr13:100806627-101599052
13	100831627	100834221	13	101611942	101613439	0	0	1	1	779766	6.35053e-05	5.06244e-06	3.2083	1.98128	2.88979	0.0891424	0.347668	chr13:100806627-101638439
13	100831627	100834221	13	101640944	101642941	0	1	0	0	809018	0.00976041	0.0030907	-2.2885	1.82918	1.32774	0.249207	0.347668	chr13:100806627-101667941
13	100831627	100834221	13	101657270	101658505	0	1	0	0	824963	0.00974031	0.00304694	-2.2885	1.82918	1.32774	0.249207	0.347668	chr13:100806627-101683505
13	100831627	100834221	13	101669137	101670713	1	0	0	0	837001	0.00972481	0.00301024	-2.2886	1.82923	1.32781	0.249195	0.347668	chr13:100806627-101695713
13	100831627	100834221	13	101716975	101718592	0	1	0	0	884859	0.00968161	0.0028903	-2.2885	1.82918	1.32774	0.249207	0.347668	chr13:100806627-101743592
13	100831627	100834221	13	101727323	101729768	0	1	0	0	895621	0.00967678	0.00286761	-2.2885	1.82918	1.32774	0.249207	0.347668	chr13:100806627-101754768
13	100831627	100834221	13	101801493	101802966	0	1	0	0	969305	0.00966026	0.00271503	-2.2885	1.82918	1.32774	0.249207	0.347668	chr13:100806627-101827966
13	100831627	100834221	13	101810956	101813086	0	1	0	0	979097	0.00966026	0.00269375	-2.2885	1.82918	1.32774	0.249207	0.347668	chr13:100806627-101838086
13	100831627	100834221	13	101829783	101831703	0	0	0	1	997819	0.00966026	0.00265843	2.35646	1.82923	1.44543	0.229262	0.347668	chr13:100806627-101856703
13	100831627	100834221	13	101915219	101917155	0	1	0	0	1083263	0.00966026	0.00251775	-2.2885	1.82918	1.32774	0.249207	0.347668	chr13:100806627-101942155
13	100831627	100834221	13	102112325	102116148	0	0	1	0	1281312	0.00966026	0.00226994	2.35656	1.82928	1.4455	0.229251	0.347668	chr13:100806627-102141148
13	100831627	100834221	13	102312962	102314455	0	0	1	0	1480784	0.00966026	0.00207108	2.35656	1.82928	1.4455	0.229251	0.347668	chr13:100806627-102339455
13	100831627	100834221	13	102380404	102382083	0	0	1	0	1548319	0.00966026	0.00202274	2.35656	1.82928	1.4455	0.229251	0.347668	chr13:100806627-102407083
13	100831627	100834221	13	102505091	102506557	0	0	0	1	1672900	0.00966026	0.00193448	2.35646	1.82923	1.44543	0.229262	0.347668	chr13:100806627-102531557
13	100831627	100834221	13	102623948	102627699	1	0	0	0	1792899	0.00966026	0.0018587	-2.2886	1.82923	1.32781	0.249195	0.347668	chr13:100806627-102652699
13	100831627	100834221	13	102692854	102695073	0	0	0	1	1861039	0.00966026	0.00182561	2.35646	1.82923	1.44543	0.229262	0.347668	chr13:100806627-102720073
13	100831627	100834221	13	101489748	101492923	0	1	1	0	658411	7.87846e-05	6.71632e-06	0.0680531	1.98123	0.00173501	0.966775	0.968342	chr13:100806627-101517923
13	100831627	100834221	13	101690110	101692837	1	0	0	1	858549	5.71679e-05	4.41173e-06	0.067862	1.98124	0.00172722	0.96685	0.968342	chr13:100806627-101717837
13	100831627	100834221	13	102014004	102017374	1	0	0	1	1182765	4.07345e-05	2.825e-06	0.067862	1.98124	0.00172722	0.96685	0.968342	chr13:100806627-102042374
13	100842264	100843696	13	101716975	101718592	0	0	0	1	874803	0.00969401	0.00293065	2.35646	1.82923	1.44543	0.229262	0.347668	chr13:100817264-101743592
13	100842264	100843696	13	101804411	101805795	0	1	0	0	962123	0.00967221	0.00283247	-2.2885	1.82918	1.32774	0.249207	0.347668	chr13:100817264-101830795
13	100842264	100843696	13	102112325	102116148	0	1	0	0	1271256	0.00966026	0.00236335	-2.2885	1.82918	1.32774	0.249207	0.347668	chr13:100817264-102141148
13	100842264	100843696	13	102380404	102382083	0	0	1	0	1538263	0.00966026	0.0020873	2.35656	1.82928	1.4455	0.229251	0.347668	chr13:100817264-102407083
13	100842264	100843696	13	102447025	102448358	0	1	0	0	1604711	0.00966026	0.0020017	-2.2885	1.82918	1.32774	0.249207	0.347668	chr13:100817264-102473358
13	100842264	100843696	13	102674078	102677666	0	0	1	0	1832892	0.00966026	0.00185467	2.35656	1.82928	1.4455	0.229251	0.347668	chr13:100817264-102702666
13	100842264	100843696	13	102692854	102695073	0	1	0	0	1850983	0.00966026	0.00188103	-2.2885	1.82918	1.32774	0.249207	0.347668	chr13:100817264-102720073
13	100852087	100853374	13	101744481	101745989	0	0	1	0	892504	0.0096834	0.00289722	2.35656	1.82928	1.4455	0.229251	0.347668	chr13:100827087-101770989
13	100852087	100853374	13	101766376	101770006	1	0	0	0	915460	0.00967201	0.00282971	-2.2886	1.82923	1.32781	0.249195	0.347668	chr13:100827087-101795006
13	100852087	100853374	13	101833554	101835645	0	0	0	1	981869	0.00966308	0.00277084	2.35646	1.82923	1.44543	0.229262	0.347668	chr13:100827087-101860645
13	100852087	100853374	13	102119642	102121213	0	0	1	0	1267697	0.00966026	0.00231203	2.35656	1.82928	1.4455	0.229251	0.347668	chr13:100827087-102146213
13	100852087	100853374	13	102274022	102276765	1	0	0	0	1422663	0.00966026	0.00215061	-2.2886	1.82923	1.32781	0.249195	0.347668	chr13:100827087-102301765
13	100852087	100853374	13	102663645	102665323	0	0	0	1	1811753	0.00966026	0.00185432	2.35646	1.82923	1.44543	0.229262	0.347668	chr13:100827087-102690323
13	100861687	100862885	13	101625688	101627741	1	0	0	0	764428	0.00983542	0.00323062	-2.2886	1.82923	1.32781	0.249195	0.347668	chr13:100836687-101652741
13	100861687	100862885	13	101716975	101718592	0	0	0	1	855497	0.00970941	0.00297109	2.35646	1.82923	1.44543	0.229262	0.347668	chr13:100836687-101743592
13	100861687	100862885	13	101994273	101997086	0	0	1	0	1133393	0.00966026	0.00246178	2.35656	1.82928	1.4455	0.229251	0.347668	chr13:100836687-102022086
13	100861687	100862885	13	102389752	102393439	0	0	0	1	1529309	0.00966026	0.00209752	2.35646	1.82923	1.44543	0.229262	0.347668	chr13:100836687-102418439
13	100861687	100862885	13	102572335	102574776	1	0	0	0	1711269	0.00966026	0.0019116	-2.2886	1.82923	1.32781	0.249195	0.347668	chr13:100836687-102599776
13	100861687	100862885	13	102623948	102627699	1	0	0	0	1763537	0.00966026	0.0018856	-2.2886	1.82923	1.32781	0.249195	0.347668	chr13:100836687-102652699
13	100861687	100862885	13	102692854	102695073	0	0	1	0	1831677	0.00966026	0.00187465	2.35656	1.82928	1.4455	0.229251	0.347668	chr13:100836687-102720073
13	100874057	100875681	13	101690110	101692837	0	0	1	0	816604	0.00975633	0.00308195	2.35656	1.82928	1.4455	0.229251	0.347668	chr13:100849057-101717837
13	100874057	100875681	13	101766376	101770006	2	0	0	0	893322	5.43578e-05	4.1252e-06	-3.13289	1.98124	2.65467	0.103246	0.347668	chr13:100849057-101795006
13	100874057	100875681	13	101877361	101880920	0	0	0	1	1004271	0.00966026	0.00264756	2.35646	1.82923	1.44543	0.229262	0.347668	chr13:100849057-101905920
13	100874057	100875681	13	102049721	102052661	0	0	1	0	1176322	0.00966026	0.00238343	2.35656	1.82928	1.4455	0.229251	0.347668	chr13:100849057-102077661
13	100907713	100909192	13	101690110	101692837	0	0	1	1	783021	6.45048e-05	5.16856e-06	3.2083	1.98128	2.88979	0.0891424	0.347668	chr13:100882713-101717837
13	100907713	100909192	13	101697774	101699177	0	0	0	1	790023	0.00979315	0.0031542	2.35646	1.82923	1.44543	0.229262	0.347668	chr13:100882713-101724177
13	100907713	100909192	13	101716975	101718592	0	1	0	0	809331	0.0097601	0.00309023	-2.2885	1.82918	1.32774	0.249207	0.347668	chr13:100882713-101743592
13	100907713	100909192	13	101744481	101745989	0	0	1	0	836782	0.00972946	0.00302134	2.35656	1.82928	1.4455	0.229251	0.347668	chr13:100882713-101770989
13	100907713	100909192	13	101801493	101802966	0	0	1	0	893777	0.00968161	0.0028892	2.35656	1.82928	1.4455	0.229251	0.347668	chr13:100882713-101827966
13	100907713	100909192	13	102282359	102284027	0	0	1	0	1374740	0.00966026	0.00217099	2.35656	1.82928	1.4455	0.229251	0.347668	chr13:100882713-102309027
13	100907713	100909192	13	102354926	102357510	0	0	1	0	1447765	0.00966026	0.00210098	2.35656	1.82928	1.4455	0.229251	0.347668	chr13:100882713-102382510
13	100907713	100909192	13	102505091	102506557	0	0	0	1	1597371	0.00966026	0.00199739	2.35646	1.82923	1.44543	0.229262	0.347668	chr13:100882713-102531557
13	100928840	100930222	13	101697774	101699177	0	0	0	1	768944	0.00984926	0.00325181	2.35646	1.82923	1.44543	0.229262	0.347668	chr13:100903840-101724177
13	100928840	100930222	13	102083475	102085554	0	1	0	0	1154983	0.00966026	0.00243713	-2.2885	1.82918	1.32774	0.249207	0.347668	chr13:100903840-102110554
13	100928840	100930222	13	102643912	102647749	0	0	1	0	1716299	0.00966026	0.0019372	2.35656	1.82928	1.4455	0.229251	0.347668	chr13:100903840-102672749
13	100928840	100930222	13	101690110	101692837	1	1	1	1	761942	2.1158e-10	5.28888e-12	0.0755058	2.24427	0.00345849	0.953104	0.968342	chr13:100903840-101717837
13	100928840	100930222	13	102623948	102627699	0	1	0	1	1696292	2.95381e-05	1.86935e-06	0.067959	1.98119	0.00173117	0.966812	0.968342	chr13:100903840-102652699
13	100936189	100937893	13	101681524	101683272	0	0	1	0	745357	0.00988143	0.00329808	2.35656	1.82928	1.4455	0.229251	0.347668	chr13:100911189-101708272
13	100936189	100937893	13	101690110	101692837	0	1	0	0	754432	0.00989679	0.00332498	-2.2885	1.82918	1.32774	0.249207	0.347668	chr13:100911189-101717837
13	100936189	100937893	13	101716975	101718592	0	0	1	0	780742	0.00980478	0.0031775	2.35656	1.82928	1.4455	0.229251	0.347668	chr13:100911189-101743592
13	100936189	100937893	13	101744481	101745989	1	0	0	0	808194	0.00976746	0.00310682	-2.2886	1.82923	1.32781	0.249195	0.347668	chr13:100911189-101770989
13	100936189	100937893	13	101918438	101920705	0	0	0	1	982530	0.00966026	0.00272309	2.35646	1.82923	1.44543	0.229262	0.347668	chr13:100911189-101945705
13	100936189	100937893	13	102326270	102328761	0	0	1	0	1390474	0.00966026	0.00217054	2.35656	1.82928	1.4455	0.229251	0.347668	chr13:100911189-102353761
13	100936189	100937893	13	102572335	102574776	0	0	0	1	1636514	0.00966026	0.0019575	2.35646	1.82923	1.44543	0.229262	0.347668	chr13:100911189-102599776
13	100936189	100937893	13	102583724	102585365	0	1	0	0	1647503	0.00966026	0.00196705	-2.2885	1.82918	1.32774	0.249207	0.347668	chr13:100911189-102610365
13	100936189	100937893	13	102663645	102665323	0	0	0	1	1727443	0.00966026	0.00190052	2.35646	1.82923	1.44543	0.229262	0.347668	chr13:100911189-102690323
13	100936189	100937893	13	102731009	102732198	1	0	0	0	1794562	0.00966026	0.00185952	-2.2886	1.82923	1.32781	0.249195	0.347668	chr13:100911189-102757198
13	100940941	100942638	13	101690110	101692837	1	0	0	0	749684	0.00996691	0.00342771	-2.2886	1.82923	1.32781	0.249195	0.347668	chr13:100915941-101717837
13	100940941	100942638	13	101697774	101699177	0	1	0	0	756686	0.00988996	0.00331203	-2.2885	1.82918	1.32774	0.249207	0.347668	chr13:100915941-101724177
13	100940941	100942638	13	101703880	101705530	0	1	0	0	762915	0.00992926	0.00337581	-2.2885	1.82918	1.32774	0.249207	0.347668	chr13:100915941-101730530
13	100940941	100942638	13	101712598	101714326	0	0	1	0	771672	0.00988192	0.00329886	2.35656	1.82928	1.4455	0.229251	0.347668	chr13:100915941-101739326
13	100940941	100942638	13	101918438	101920705	1	0	0	0	977782	0.00966589	0.00279353	-2.2886	1.82923	1.32781	0.249195	0.347668	chr13:100915941-101945705
13	100940941	100942638	13	102014004	102017374	0	0	0	1	1073899	0.00966026	0.00257147	2.35646	1.82923	1.44543	0.229262	0.347668	chr13:100915941-102042374
13	100940941	100942638	13	102167290	102169828	0	1	0	0	1226769	0.00966026	0.00233076	-2.2885	1.82918	1.32774	0.249207	0.347668	chr13:100915941-102194828
13	100940941	100942638	13	102230426	102235043	0	0	1	0	1290945	0.00966026	0.00229104	2.35656	1.82928	1.4455	0.229251	0.347668	chr13:100915941-102260043
13	100940941	100942638	13	102521773	102524078	0	0	0	1	1581136	0.00966026	0.00207037	2.35646	1.82923	1.44543	0.229262	0.347668	chr13:100915941-102549078
13	100940941	100942638	13	102643912	102647749	0	1	0	0	1704041	0.00966026	0.00195858	-2.2885	1.82918	1.32774	0.249207	0.347668	chr13:100915941-102672749
13	100940941	100942638	13	102674078	102677666	0	0	1	0	1734082	0.00966026	0.00191896	2.35656	1.82928	1.4455	0.229251	0.347668	chr13:100915941-102702666
13	100940941	100942638	13	102932861	102935045	0	0	1	0	1992163	0.00966026	0.00182817	2.35656	1.82928	1.4455	0.229251	0.347668	chr13:100915941-102960045
13	100940941	100942638	13	101766376	101770006	0	1	0	1	826401	6.00351e-05	4.70367e-06	0.067959	1.98119	0.00173117	0.966812	0.968342	chr13:100915941-101795006
13	100940941	100942638	13	102034941	102037650	0	1	1	0	1094506	4.5825e-05	3.29784e-06	0.0680531	1.98123	0.00173501	0.966775	0.968342	chr13:100915941-102062650
13	100946626	100947833	13	101956454	101958831	0	0	0	1	1010413	0.00966026	0.00263855	2.35646	1.82923	1.44543	0.229262	0.347668	chr13:100921626-101983831
13	100946626	100947833	13	102056550	102058155	1	0	0	0	1110123	0.00966026	0.00247327	-2.2886	1.82923	1.32781	0.249195	0.347668	chr13:100921626-102083155
13	100946626	100947833	13	102904817	102907809	0	0	0	1	1959083	0.00966026	0.00177342	2.35646	1.82923	1.44543	0.229262	0.347668	chr13:100921626-102932809
13	100950069	100951744	13	101572637	101574052	1	1	0	0	622438	8.84324e-05	7.75523e-06	-3.13279	1.98119	2.65454	0.103255	0.347668	chr13:100925069-101599052
13	100950069	100951744	13	101669137	101670713	0	0	0	1	719018	0.00993695	0.00338672	2.35646	1.82923	1.44543	0.229262	0.347668	chr13:100925069-101695713
13	100950069	100951744	13	101690110	101692837	0	1	0	0	740567	0.00992036	0.00336183	-2.2885	1.82918	1.32774	0.249207	0.347668	chr13:100925069-101717837
13	100950069	100951744	13	101697774	101699177	0	0	1	0	747569	0.00987819	0.0032935	2.35656	1.82928	1.4455	0.229251	0.347668	chr13:100925069-101724177
13	100950069	100951744	13	101716975	101718592	0	1	0	0	766877	0.00982989	0.00322028	-2.2885	1.82918	1.32774	0.249207	0.347668	chr13:100925069-101743592
13	100950069	100951744	13	101766376	101770006	0	0	1	0	817284	0.00975076	0.00306865	2.35656	1.82928	1.4455	0.229251	0.347668	chr13:100925069-101795006
13	100950069	100951744	13	101956454	101958831	0	0	1	0	1006736	0.00966026	0.00264332	2.35656	1.82928	1.4455	0.229251	0.347668	chr13:100925069-101983831
13	100950069	100951744	13	102064443	102066830	1	0	0	0	1114730	0.00966026	0.00249298	-2.2886	1.82923	1.32781	0.249195	0.347668	chr13:100925069-102091830
13	100950069	100951744	13	102167290	102169828	0	0	0	1	1217652	0.00966026	0.00233257	2.35646	1.82923	1.44543	0.229262	0.347668	chr13:100925069-102194828
13	100950069	100951744	13	102318754	102321988	0	0	1	0	1369464	0.00966026	0.00217205	2.35656	1.82928	1.4455	0.229251	0.347668	chr13:100925069-102346988
13	100950069	100951744	13	102389752	102393439	0	1	0	0	1440689	0.00966026	0.00214556	-2.2885	1.82918	1.32774	0.249207	0.347668	chr13:100925069-102418439
13	100950069	100951744	13	102458465	102460024	0	0	0	1	1508338	0.00966026	0.00209689	2.35646	1.82923	1.44543	0.229262	0.347668	chr13:100925069-102485024
13	100950069	100951744	13	102578934	102580266	0	1	0	0	1628693	0.00966026	0.00198027	-2.2885	1.82918	1.32774	0.249207	0.347668	chr13:100925069-102605266
13	100950069	100951744	13	102657325	102659758	0	0	0	1	1707635	0.00966026	0.00191609	2.35646	1.82923	1.44543	0.229262	0.347668	chr13:100925069-102684758
13	100950069	100951744	13	102692854	102695073	0	0	1	0	1743057	0.00966026	0.00190833	2.35656	1.82928	1.4455	0.229251	0.347668	chr13:100925069-102720073
13	100971079	100972624	13	101512504	101515636	0	0	1	1	542218	0.000148038	1.39592e-05	3.2083	1.98128	2.88979	0.0891424	0.347668	chr13:100946079-101540636
13	100971079	100972624	13	101681524	101683272	0	0	0	1	710546	0.00996307	0.00342297	2.35646	1.82923	1.44543	0.229262	0.347668	chr13:100946079-101708272
13	100971079	100972624	13	101716975	101718592	1	0	0	0	745932	0.00987614	0.00329038	-2.2886	1.82923	1.32781	0.249195	0.347668	chr13:100946079-101743592
13	100971079	100972624	13	102348461	102353808	0	0	0	1	1379283	0.00966026	0.00215955	2.35646	1.82923	1.44543	0.229262	0.347668	chr13:100946079-102378808
13	100971079	100972624	13	102643912	102647749	1	0	0	0	1673979	0.00966026	0.00194158	-2.2886	1.82923	1.32781	0.249195	0.347668	chr13:100946079-102672749
13	100971079	100972624	13	102657325	102659758	1	0	0	0	1686690	0.00966026	0.0019295	-2.2886	1.82923	1.32781	0.249195	0.347668	chr13:100946079-102684758
13	101015349	101017240	13	101276910	101280368	0	0	0	2	262344	0.00225076	0.000305273	3.2082	1.98123	2.88966	0.0891499	0.347668	chr13:100990349-101305368
13	101015349	101017240	13	102014004	102017374	0	0	1	0	999394	0.00966026	0.00266869	2.35656	1.82928	1.4455	0.229251	0.347668	chr13:100990349-102042374
13	101015349	101017240	13	102049721	102052661	0	0	1	0	1034896	0.00966026	0.00260054	2.35656	1.82928	1.4455	0.229251	0.347668	chr13:100990349-102077661
13	101015349	101017240	13	102133044	102135451	0	1	0	0	1117953	0.00966026	0.00249399	-2.2885	1.82918	1.32774	0.249207	0.347668	chr13:100990349-102160451
13	101015349	101017240	13	102230426	102235043	0	1	0	0	1216440	0.00966026	0.00234799	-2.2885	1.82918	1.32774	0.249207	0.347668	chr13:100990349-102260043
13	101015349	101017240	13	102274022	102276765	0	1	0	0	1259099	0.00966026	0.00231052	-2.2885	1.82918	1.32774	0.249207	0.347668	chr13:100990349-102301765
13	101015349	101017240	13	102318754	102321988	0	1	0	0	1304076	0.00966026	0.00224054	-2.2885	1.82918	1.32774	0.249207	0.347668	chr13:100990349-102346988
13	101015349	101017240	13	102333702	102335353	1	0	0	0	1318233	0.00966026	0.00224117	-2.2886	1.82923	1.32781	0.249195	0.347668	chr13:100990349-102360353
13	101015349	101017240	13	102521773	102524078	2	0	0	0	1506631	3.33229e-05	2.17791e-06	-3.13289	1.98124	2.65467	0.103246	0.347668	chr13:100990349-102549078
13	101015349	101017240	13	102894115	102896863	0	1	0	0	1879194	0.00966026	0.00182446	-2.2885	1.82918	1.32774	0.249207	0.347668	chr13:100990349-102921863
13	101015349	101017240	13	101232384	101234731	0	2	0	1	217263	0.00013458	1.25243e-05	-0.776234	2.11864	0.283042	0.594714	0.715307	chr13:100990349-101259731
13	101015349	101017240	13	101245370	101247965	0	1	1	0	230373	0.00426223	0.000615839	0.0680531	1.98123	0.00173501	0.966775	0.968342	chr13:100990349-101272965
13	101015349	101017240	13	101662149	101664614	0	1	1	0	647087	8.05361e-05	6.91598e-06	0.0680531	1.98123	0.00173501	0.966775	0.968342	chr13:100990349-101689614
13	101030481	101032011	13	101735934	101737611	1	0	0	0	705526	0.00997216	0.00343506	-2.2886	1.82923	1.32781	0.249195	0.347668	chr13:101005481-101762611
13	101030481	101032011	13	101766376	101770006	0	0	0	1	736945	0.00989336	0.00331782	2.35646	1.82923	1.44543	0.229262	0.347668	chr13:101005481-101795006
13	101030481	101032011	13	101877361	101880920	0	1	0	0	847894	0.00971419	0.00298509	-2.2885	1.82918	1.32774	0.249207	0.347668	chr13:101005481-101905920
13	101030481	101032011	13	101918438	101920705	1	0	0	0	888325	0.00968178	0.00289175	-2.2886	1.82923	1.32781	0.249195	0.347668	chr13:101005481-101945705
13	101030481	101032011	13	102318754	102321988	0	1	0	0	1289125	0.00966026	0.00225023	-2.2885	1.82918	1.32774	0.249207	0.347668	chr13:101005481-102346988
13	101030481	101032011	13	102447025	102448358	0	0	1	0	1416445	0.00966026	0.00212659	2.35656	1.82928	1.4455	0.229251	0.347668	chr13:101005481-102473358
13	101091768	101093957	13	101964757	101968420	1	0	0	0	873726	0.00969698	0.00293742	-2.2886	1.82923	1.32781	0.249195	0.347668	chr13:101066768-101993420
13	101091768	101093957	13	101987167	101988493	0	0	0	1	894967	0.00973363	0.00303106	2.35646	1.82923	1.44543	0.229262	0.347668	chr13:101066768-102013493
13	101091768	101093957	13	102112325	102116148	0	0	1	0	1021374	0.00966026	0.00270495	2.35656	1.82928	1.4455	0.229251	0.347668	chr13:101066768-102141148
13	101091768	101093957	13	102230426	102235043	0	0	1	0	1139872	0.00966026	0.00245753	2.35656	1.82928	1.4455	0.229251	0.347668	chr13:101066768-102260043
13	101091768	101093957	13	102643912	102647749	0	0	0	1	1552968	0.00966026	0.00204338	2.35646	1.82923	1.44543	0.229262	0.347668	chr13:101066768-102672749
13	101091768	101093957	13	102970275	102971726	0	0	0	1	1878138	0.00966026	0.00181289	2.35646	1.82923	1.44543	0.229262	0.347668	chr13:101066768-102996726
13	101091768	101093957	13	101276910	101280368	1	0	1	0	185776	0.00973768	0.00304073	0.0679561	1.98128	0.00173105	0.966813	0.968342	chr13:101066768-101305368
13	101103501	101105157	13	102326270	102328761	0	1	0	0	1223186	0.00966026	0.002359	-2.2885	1.82918	1.32774	0.249207	0.347668	chr13:101078501-102353761
13	101103501	101105157	13	102348461	102353808	0	0	0	1	1246805	0.00966026	0.00229888	2.35646	1.82923	1.44543	0.229262	0.347668	chr13:101078501-102378808
13	101103501	101105157	13	102657325	102659758	1	0	0	0	1554212	0.00966026	0.0020293	-2.2886	1.82923	1.32781	0.249195	0.347668	chr13:101078501-102684758
13	101114305	101116351	13	101829783	101831703	1	0	0	0	715415	0.00994806	0.003403	-2.2886	1.82923	1.32781	0.249195	0.347668	chr13:101089305-101856703
13	101114305	101116351	13	101868684	101870105	0	1	0	0	754066	0.00986021	0.00326696	-2.2885	1.82918	1.32774	0.249207	0.347668	chr13:101089305-101895105
13	101114305	101116351	13	102014004	102017374	1	0	0	0	900361	0.0096777	0.00287365	-2.2886	1.82923	1.32781	0.249195	0.347668	chr13:101089305-102042374
13	101114305	101116351	13	102034941	102037650	1	0	0	0	920967	0.0096743	0.00284588	-2.2886	1.82923	1.32781	0.249195	0.347668	chr13:101089305-102062650
13	101114305	101116351	13	102558068	102559928	0	0	1	0	1443670	0.00966026	0.00210773	2.35656	1.82928	1.4455	0.229251	0.347668	chr13:101089305-102584928
13	101114305	101116351	13	102591626	102596735	0	1	0	0	1478852	0.00966026	0.00208362	-2.2885	1.82918	1.32774	0.249207	0.347668	chr13:101089305-102621735
13	101114305	101116351	13	102904817	102907809	0	0	0	1	1790985	0.00966026	0.00188127	2.35646	1.82923	1.44543	0.229262	0.347668	chr13:101089305-102932809
