## Supplementary material for "*Tbx5* maintains atrial identity by regulating an atrial enhancer network": Supp. Table 6. Diffloop Hichip (part 57 of 76)

### Sheet: diff_loops_model_edgeR_2 (continued)
chr_1	start_1	end_1	chr_2	start_2	end_2	Score_Con1	Score_Con2	Score_KO1	Score_KO2	loopWidth	mango.FDR	mango.P	logFC	logCPM	Likelihood Ratio	PValue	FDR	region
13	101114305	101116351	13	103074309	103076199	0	0	1	0	1959926	0.00966026	0.00179467	2.35656	1.82928	1.4455	0.229251	0.347668	chr13:101089305-103101199
13	101124092	101125464	13	101885573	101887235	0	0	1	0	761626	0.00983899	0.0032365	2.35656	1.82928	1.4455	0.229251	0.347668	chr13:101099092-101912235
13	101124092	101125464	13	102133044	102135451	0	0	0	1	1009469	0.00966026	0.0026417	2.35646	1.82923	1.44543	0.229262	0.347668	chr13:101099092-102160451
13	101124092	101125464	13	102389752	102393439	0	0	1	0	1266817	0.00966026	0.00229006	2.35656	1.82928	1.4455	0.229251	0.347668	chr13:101099092-102418439
13	101164794	101166246	13	102230426	102235043	0	0	0	1	1067214	0.00966026	0.00255156	2.35646	1.82923	1.44543	0.229262	0.347668	chr13:101139794-102260043
13	101164794	101166246	13	102296087	102297368	1	0	0	0	1131207	0.00966026	0.00246891	-2.2886	1.82923	1.32781	0.249195	0.347668	chr13:101139794-102322368
13	101164794	101166246	13	102507331	102509152	0	0	1	0	1342721	0.00966026	0.00220626	2.35656	1.82928	1.4455	0.229251	0.347668	chr13:101139794-102534152
13	101164794	101166246	13	102623948	102627699	0	0	0	1	1460303	0.00966026	0.00209333	2.35646	1.82923	1.44543	0.229262	0.347668	chr13:101139794-102652699
13	101164794	101166246	13	102663645	102665323	0	0	0	1	1498964	0.00966026	0.00205955	2.35646	1.82923	1.44543	0.229262	0.347668	chr13:101139794-102690323
13	101202470	101204440	13	102230426	102235043	0	1	0	0	1029279	0.00966026	0.00261383	-2.2885	1.82918	1.32774	0.249207	0.347668	chr13:101177470-102260043
13	101202470	101204440	13	102348461	102353808	0	0	0	1	1147679	0.00966026	0.00242188	2.35646	1.82923	1.44543	0.229262	0.347668	chr13:101177470-102378808
13	101202470	101204440	13	102389752	102393439	0	0	1	0	1188140	0.00966026	0.00242092	2.35656	1.82928	1.4455	0.229251	0.347668	chr13:101177470-102418439
13	101202470	101204440	13	102623948	102627699	0	0	1	0	1422368	0.00966026	0.00212592	2.35656	1.82928	1.4455	0.229251	0.347668	chr13:101177470-102652699
13	101202470	101204440	13	102657325	102659758	0	1	0	0	1455086	0.00966026	0.00210146	-2.2885	1.82918	1.32774	0.249207	0.347668	chr13:101177470-102684758
13	101202470	101204440	13	102944332	102946986	1	0	0	0	1742204	0.00966026	0.00189327	-2.2886	1.82923	1.32781	0.249195	0.347668	chr13:101177470-102971986
13	101220302	101221724	13	101690110	101692837	0	0	0	2	470460	0.000244963	2.48253e-05	3.2082	1.98123	2.88966	0.0891499	0.347668	chr13:101195302-101717837
13	101220302	101221724	13	101964757	101968420	0	0	1	0	745575	0.00987808	0.00329269	2.35656	1.82928	1.4455	0.229251	0.347668	chr13:101195302-101993420
13	101220302	101221724	13	102034941	102037650	0	1	0	0	815282	0.00975849	0.00308563	-2.2885	1.82918	1.32774	0.249207	0.347668	chr13:101195302-102062650
13	101220302	101221724	13	102312962	102314455	1	0	0	0	1092695	0.00966026	0.0025045	-2.2886	1.82923	1.32781	0.249195	0.347668	chr13:101195302-102339455
13	101232384	101234731	13	101468706	101470227	0	0	1	1	235909	0.00389529	0.000558095	3.2083	1.98128	2.88979	0.0891424	0.347668	chr13:101207384-101495227
13	101232384	101234731	13	101484153	101486515	0	0	2	2	251776	5.3915e-07	2.40749e-08	4.12806	2.24436	5.77503	0.0162554	0.347668	chr13:101207384-101511515
13	101232384	101234731	13	101964757	101968420	0	1	0	0	733031	0.00991745	0.00335802	-2.2885	1.82918	1.32774	0.249207	0.347668	chr13:101207384-101993420
13	101232384	101234731	13	102014004	102017374	0	0	0	1	782131	0.00981898	0.00320126	2.35646	1.82923	1.44543	0.229262	0.347668	chr13:101207384-102042374
13	101232384	101234731	13	102034941	102037650	2	0	0	0	802738	6.30519e-05	5.01484e-06	-3.13289	1.98124	2.65467	0.103246	0.347668	chr13:101207384-102062650
13	101232384	101234731	13	102112325	102116148	0	0	0	1	880679	0.00972393	0.00300863	2.35646	1.82923	1.44543	0.229262	0.347668	chr13:101207384-102141148
13	101232384	101234731	13	102167290	102169828	0	0	1	0	935001	0.00966416	0.00278604	2.35656	1.82928	1.4455	0.229251	0.347668	chr13:101207384-102194828
13	101232384	101234731	13	102230426	102235043	0	0	1	0	999177	0.00966026	0.00268662	2.35656	1.82928	1.4455	0.229251	0.347668	chr13:101207384-102260043
13	101232384	101234731	13	102478752	102480180	0	1	0	0	1245908	0.00966026	0.00232245	-2.2885	1.82918	1.32774	0.249207	0.347668	chr13:101207384-102505180
13	101232384	101234731	13	102521773	102524078	0	0	1	0	1289368	0.00966026	0.00231236	2.35656	1.82928	1.4455	0.229251	0.347668	chr13:101207384-102549078
13	101232384	101234731	13	102591626	102596735	0	0	0	1	1360623	0.00966026	0.00219736	2.35646	1.82923	1.44543	0.229262	0.347668	chr13:101207384-102621735
13	101232384	101234731	13	102623948	102627699	0	0	0	1	1392266	0.00966026	0.00216453	2.35646	1.82923	1.44543	0.229262	0.347668	chr13:101207384-102652699
13	101232384	101234731	13	102643912	102647749	1	0	0	0	1412273	0.00966026	0.00216392	-2.2886	1.82923	1.32781	0.249195	0.347668	chr13:101207384-102672749
13	101232384	101234731	13	102989243	102990684	0	0	0	1	1756406	0.00966026	0.00191171	2.35646	1.82923	1.44543	0.229262	0.347668	chr13:101207384-103015684
13	101232384	101234731	13	102993493	102995453	0	0	0	1	1760915	0.00966026	0.00189525	2.35646	1.82923	1.44543	0.229262	0.347668	chr13:101207384-103020453
13	101232384	101234731	13	103173352	103175770	0	0	0	1	1941003	0.00966026	0.00180935	2.35646	1.82923	1.44543	0.229262	0.347668	chr13:101207384-103200770
13	101232384	101234731	13	101690110	101692837	0	1	1	0	457916	0.00027989	2.89074e-05	0.0680531	1.98123	0.00173501	0.966775	0.968342	chr13:101207384-101717837
13	101232384	101234731	13	101716975	101718592	1	0	1	0	484226	0.000217983	2.17221e-05	0.0679561	1.98128	0.00173105	0.966813	0.968342	chr13:101207384-101743592
13	101245370	101247965	13	102591626	102596735	0	0	0	1	1347513	0.00966026	0.00221091	2.35646	1.82923	1.44543	0.229262	0.347668	chr13:101220370-102621735
13	101245370	101247965	13	103199687	103201251	1	0	0	0	1953801	0.00966026	0.00183037	-2.2886	1.82923	1.32781	0.249195	0.347668	chr13:101220370-103226251
13	101276910	101280368	13	101512504	101515636	0	0	1	2	235431	7.56289e-05	6.3672e-06	3.74022	2.11878	4.33288	0.037383	0.347668	chr13:101251910-101540636
13	101276910	101280368	13	101553949	101555566	0	0	2	0	276118	0.00177788	0.000235002	3.20839	1.98133	2.88993	0.089135	0.347668	chr13:101251910-101580566
13	101276910	101280368	13	102042989	102044447	0	1	0	0	765079	0.00983909	0.0032366	-2.2885	1.82918	1.32774	0.249207	0.347668	chr13:101251910-102069447
13	101276910	101280368	13	102230426	102235043	0	1	0	0	954095	0.00966384	0.00277907	-2.2885	1.82918	1.32774	0.249207	0.347668	chr13:101251910-102260043
13	101276910	101280368	13	102255745	102259254	1	0	0	0	978860	0.00966026	0.00274314	-2.2886	1.82923	1.32781	0.249195	0.347668	chr13:101251910-102284254
13	101276910	101280368	13	102389752	102393439	1	1	0	0	1112956	4.60566e-05	3.31943e-06	-3.13279	1.98119	2.65454	0.103255	0.347668	chr13:101251910-102418439
13	101276910	101280368	13	102798478	102801292	0	1	0	0	1521246	0.00966026	0.00208924	-2.2885	1.82918	1.32774	0.249207	0.347668	chr13:101251910-102826292
13	101276910	101280368	13	102932861	102935045	0	0	1	0	1655314	0.00966026	0.00200641	2.35656	1.82928	1.4455	0.229251	0.347668	chr13:101251910-102960045
13	101276910	101280368	13	102944332	102946986	0	1	0	0	1667020	0.00966026	0.00195379	-2.2885	1.82918	1.32774	0.249207	0.347668	chr13:101251910-102971986
13	101276910	101280368	13	103013211	103016459	0	0	1	0	1736196	0.00966026	0.00194989	2.35656	1.82928	1.4455	0.229251	0.347668	chr13:101251910-103041459
13	101276910	101280368	13	103225135	103226681	0	0	0	1	1947269	0.00966026	0.00181367	2.35646	1.82923	1.44543	0.229262	0.347668	chr13:101251910-103251681
13	101276910	101280368	13	101766376	101770006	0	1	1	1	489552	9.59431e-07	4.4933e-08	0.919796	2.11874	0.400673	0.526742	0.66131	chr13:101251910-101795006
13	101276910	101280368	13	102623948	102627699	0	1	0	1	1347184	3.6469e-05	2.44652e-06	0.067959	1.98119	0.00173117	0.966812	0.968342	chr13:101251910-102652699
13	101318102	101320060	13	102150322	102154408	0	0	0	1	833284	0.00973167	0.00302611	2.35646	1.82923	1.44543	0.229262	0.347668	chr13:101293102-102179408
13	101318102	101320060	13	102359609	102361466	0	1	0	0	1041456	0.00966026	0.00261151	-2.2885	1.82918	1.32774	0.249207	0.347668	chr13:101293102-102386466
13	101318102	101320060	13	102507331	102509152	0	0	1	0	1189160	0.00966026	0.00238356	2.35656	1.82928	1.4455	0.229251	0.347668	chr13:101293102-102534152
13	101318102	101320060	13	102521773	102524078	0	0	1	1	1203844	4.11217e-05	2.85968e-06	3.2083	1.98128	2.88979	0.0891424	0.347668	chr13:101293102-102549078
13	101318102	101320060	13	102572335	102574776	1	0	0	0	1254474	0.00966026	0.0022926	-2.2886	1.82923	1.32781	0.249195	0.347668	chr13:101293102-102599776
13	101318102	101320060	13	102643912	102647749	0	0	0	1	1326749	0.00966026	0.00223153	2.35646	1.82923	1.44543	0.229262	0.347668	chr13:101293102-102672749
13	101318102	101320060	13	102823598	102827507	0	0	1	0	1506471	0.00966026	0.00205219	2.35656	1.82928	1.4455	0.229251	0.347668	chr13:101293102-102852507
13	101318102	101320060	13	102984996	102986898	1	0	0	0	1666866	0.00966026	0.00195406	-2.2886	1.82923	1.32781	0.249195	0.347668	chr13:101293102-103011898
13	101318102	101320060	13	103006031	103009594	1	0	0	0	1688731	0.00966026	0.00195659	-2.2886	1.82923	1.32781	0.249195	0.347668	chr13:101293102-103034594
13	101318102	101320060	13	103109331	103111088	1	0	0	0	1791128	0.00966026	0.00191869	-2.2886	1.82923	1.32781	0.249195	0.347668	chr13:101293102-103136088
13	101318102	101320060	13	103291709	103293385	0	1	0	0	1973466	0.00966026	0.00178137	-2.2885	1.82918	1.32774	0.249207	0.347668	chr13:101293102-103318385
13	101318102	101320060	13	101690110	101692837	0	1	0	1	372392	0.000569269	6.51726e-05	0.067959	1.98119	0.00173117	0.966812	0.968342	chr13:101293102-101717837
13	101352129	101353808	13	102326270	102328761	0	0	1	0	974547	0.00966026	0.00272473	2.35656	1.82928	1.4455	0.229251	0.347668	chr13:101327129-102353761
13	101352129	101353808	13	102898166	102900336	0	1	0	0	1546282	0.00966026	0.00203541	-2.2885	1.82918	1.32774	0.249207	0.347668	chr13:101327129-102925336
13	101363847	101365816	13	102140269	102141617	0	1	0	0	776111	0.00985171	0.00325621	-2.2885	1.82918	1.32774	0.249207	0.347668	chr13:101338847-102166617
13	101363847	101365816	13	102407316	102408813	0	0	1	0	1043233	0.00966026	0.00258522	2.35656	1.82928	1.4455	0.229251	0.347668	chr13:101338847-102433813
13	101363847	101365816	13	103225135	103226681	1	0	0	0	1861076	0.00966026	0.00182745	-2.2886	1.82923	1.32781	0.249195	0.347668	chr13:101338847-103251681
13	101397942	101400333	13	102623948	102627699	0	0	0	1	1226686	0.00966026	0.00238113	2.35646	1.82923	1.44543	0.229262	0.347668	chr13:101372942-102652699
13	101397942	101400333	13	103025224	103026446	0	0	1	0	1626697	0.00966026	0.0019793	2.35656	1.82928	1.4455	0.229251	0.347668	chr13:101372942-103051446
13	101401105	101402991	13	102305561	102307285	0	1	0	0	904375	0.00968916	0.00291246	-2.2885	1.82918	1.32774	0.249207	0.347668	chr13:101376105-102332285
13	101401105	101402991	13	102558068	102559928	0	0	0	1	1156950	0.00966026	0.00245067	2.35646	1.82923	1.44543	0.229262	0.347668	chr13:101376105-102584928
13	101401105	101402991	13	102572335	102574776	0	0	1	0	1171507	0.00966026	0.0024241	2.35656	1.82928	1.4455	0.229251	0.347668	chr13:101376105-102599776
13	101401105	101402991	13	102591626	102596735	0	0	1	0	1192132	0.00966026	0.00242335	2.35656	1.82928	1.4455	0.229251	0.347668	chr13:101376105-102621735
13	101401105	101402991	13	102643912	102647749	0	0	0	1	1243782	0.00966026	0.00238666	2.35646	1.82923	1.44543	0.229262	0.347668	chr13:101376105-102672749
13	101405340	101407250	13	102953184	102957103	1	0	0	0	1548848	0.00966026	0.00201723	-2.2886	1.82923	1.32781	0.249195	0.347668	chr13:101380340-102982103
13	101413187	101414465	13	102262792	102264400	0	0	1	0	849770	0.00975757	0.00308364	2.35656	1.82928	1.4455	0.229251	0.347668	chr13:101388187-102289400
13	101413187	101414465	13	102326270	102328761	0	0	1	0	913689	0.00970008	0.00294797	2.35656	1.82928	1.4455	0.229251	0.347668	chr13:101388187-102353761
13	101413187	101414465	13	102389752	102393439	0	1	0	0	977769	0.0096774	0.00287309	-2.2885	1.82918	1.32774	0.249207	0.347668	chr13:101388187-102418439
13	101413187	101414465	13	102731009	102732198	0	0	0	1	1317777	0.00966026	0.00224851	2.35646	1.82923	1.44543	0.229262	0.347668	chr13:101388187-102757198
13	101413187	101414465	13	103094772	103097997	0	0	0	1	1682558	0.00966026	0.00197996	2.35646	1.82923	1.44543	0.229262	0.347668	chr13:101388187-103122997
13	101413187	101414465	13	103257224	103259725	0	0	0	1	1844648	0.00966026	0.00193972	2.35646	1.82923	1.44543	0.229262	0.347668	chr13:101388187-103284725
13	101413187	101414465	13	103311083	103312684	0	1	0	0	1898057	0.00966026	0.001866	-2.2885	1.82918	1.32774	0.249207	0.347668	chr13:101388187-103337684
13	101416639	101418845	13	101690110	101692837	1	1	0	0	273731	0.00195314	0.000260895	-3.13279	1.98119	2.65454	0.103255	0.347668	chr13:101391639-101717837
13	101416639	101418845	13	102274022	102276765	0	0	0	1	857651	0.00973429	0.003033	2.35646	1.82923	1.44543	0.229262	0.347668	chr13:101391639-102301765
13	101416639	101418845	13	102487269	102490949	0	1	0	0	1071367	0.00966026	0.00255798	-2.2885	1.82918	1.32774	0.249207	0.347668	chr13:101391639-102515949
13	101416639	101418845	13	102572335	102574776	0	0	0	1	1155813	0.00966026	0.00242486	2.35646	1.82923	1.44543	0.229262	0.347668	chr13:101391639-102599776
13	101416639	101418845	13	102623948	102627699	0	1	0	0	1208081	0.00966026	0.00236959	-2.2885	1.82918	1.32774	0.249207	0.347668	chr13:101391639-102652699
13	101416639	101418845	13	102657325	102659758	0	0	0	1	1240799	0.00966026	0.00234148	2.35646	1.82923	1.44543	0.229262	0.347668	chr13:101391639-102684758
13	101416639	101418845	13	102932861	102935045	0	0	1	0	1516211	0.00966026	0.00211633	2.35656	1.82928	1.4455	0.229251	0.347668	chr13:101391639-102960045
13	101416639	101418845	13	103242252	103243445	0	1	0	0	1825106	0.00966026	0.00190966	-2.2885	1.82918	1.32774	0.249207	0.347668	chr13:101391639-103268445
13	101457892	101459548	13	102657325	102659758	1	0	0	0	1199821	0.00966026	0.0023711	-2.2886	1.82923	1.32781	0.249195	0.347668	chr13:101432892-102684758
13	101457892	101459548	13	103051131	103054258	0	0	0	1	1593974	0.00966026	0.00200159	2.35646	1.82923	1.44543	0.229262	0.347668	chr13:101432892-103079258
13	101457892	101459548	13	103225135	103226681	0	0	1	0	1767188	0.00966026	0.0018952	2.35656	1.82928	1.4455	0.229251	0.347668	chr13:101432892-103251681
13	101457892	101459548	13	103257224	103259725	0	0	1	0	1799754	0.00966026	0.00190047	2.35656	1.82928	1.4455	0.229251	0.347668	chr13:101432892-103284725
13	101457892	101459548	13	101703880	101705530	1	0	0	1	245985	0.0031031	0.000435131	0.067862	1.98124	0.00172722	0.96685	0.968342	chr13:101432892-101730530
13	101466228	101467436	13	102230426	102235043	0	0	1	0	765902	0.00983288	0.00322529	2.35656	1.82928	1.4455	0.229251	0.347668	chr13:101441228-102260043
13	101466228	101467436	13	102731009	102732198	0	1	0	0	1264771	0.00966026	0.00227709	-2.2885	1.82918	1.32774	0.249207	0.347668	chr13:101441228-102757198
13	101468706	101470227	13	102318754	102321988	1	0	0	0	850904	0.00972554	0.00301139	-2.2886	1.82923	1.32781	0.249195	0.347668	chr13:101443706-102346988
13	101468706	101470227	13	102427474	102428942	1	0	0	0	958741	0.00966416	0.00278579	-2.2886	1.82923	1.32781	0.249195	0.347668	chr13:101443706-102453942
13	101468706	101470227	13	102591626	102596735	0	0	0	1	1124714	0.00966026	0.00249578	2.35646	1.82923	1.44543	0.229262	0.347668	chr13:101443706-102621735
13	101468706	101470227	13	102643912	102647749	0	0	1	0	1176364	0.00966026	0.00244819	2.35656	1.82928	1.4455	0.229251	0.347668	chr13:101443706-102672749
13	101468706	101470227	13	102731009	102732198	0	0	0	1	1262137	0.00966026	0.00229733	2.35646	1.82923	1.44543	0.229262	0.347668	chr13:101443706-102757198
13	101468706	101470227	13	102953184	102957103	2	0	0	0	1485677	3.33228e-05	2.17788e-06	-3.13289	1.98124	2.65467	0.103246	0.347668	chr13:101443706-102982103
13	101468706	101470227	13	103219030	103220303	0	0	0	1	1750200	0.00966026	0.00193027	2.35646	1.82923	1.44543	0.229262	0.347668	chr13:101443706-103245303
13	101484153	101486515	13	102230426	102235043	0	0	0	1	747400	0.00988727	0.00330762	2.35646	1.82923	1.44543	0.229262	0.347668	chr13:101459153-102260043
13	101484153	101486515	13	102389752	102393439	0	1	0	0	906261	0.00969397	0.00292911	-2.2885	1.82918	1.32774	0.249207	0.347668	chr13:101459153-102418439
13	101484153	101486515	13	102487269	102490949	0	1	0	0	1003775	0.00966026	0.00265783	-2.2885	1.82918	1.32774	0.249207	0.347668	chr13:101459153-102515949
13	101484153	101486515	13	102591626	102596735	0	1	0	0	1108846	0.00966026	0.00249068	-2.2885	1.82918	1.32774	0.249207	0.347668	chr13:101459153-102621735
13	101484153	101486515	13	102657325	102659758	1	0	0	0	1173207	0.00966026	0.00240622	-2.2886	1.82923	1.32781	0.249195	0.347668	chr13:101459153-102684758
13	101484153	101486515	13	103257224	103259725	0	1	0	0	1773140	0.00966026	0.0019176	-2.2885	1.82918	1.32774	0.249207	0.347668	chr13:101459153-103284725
13	101484153	101486515	13	101690110	101692837	1	0	0	1	206139	0.00850258	0.00130138	0.067862	1.98124	0.00172722	0.96685	0.968342	chr13:101459153-101717837
13	101489748	101492923	13	101690110	101692837	2	1	0	0	200138	0.000326664	3.44899e-05	-3.66191	2.1187	3.98039	0.046033	0.347668	chr13:101464748-101717837
13	101489748	101492923	13	102255745	102259254	0	0	0	1	766164	0.0099064	0.00333966	2.35646	1.82923	1.44543	0.229262	0.347668	chr13:101464748-102284254
13	101489748	101492923	13	102305561	102307285	1	0	0	0	815087	0.00978662	0.00314253	-2.2886	1.82923	1.32781	0.249195	0.347668	chr13:101464748-102332285
13	101489748	101492923	13	102348461	102353808	1	0	0	0	859799	0.00970934	0.0029707	-2.2886	1.82923	1.32781	0.249195	0.347668	chr13:101464748-102378808
13	101489748	101492923	13	102558068	102559928	0	0	0	1	1067662	0.00966026	0.00258293	2.35646	1.82923	1.44543	0.229262	0.347668	chr13:101464748-102584928
13	101489748	101492923	13	102578934	102580266	0	0	1	0	1088264	0.00966026	0.00262984	2.35656	1.82928	1.4455	0.229251	0.347668	chr13:101464748-102605266
13	101489748	101492923	13	102643912	102647749	0	0	0	1	1154495	0.00966026	0.00250224	2.35646	1.82923	1.44543	0.229262	0.347668	chr13:101464748-102672749
13	101489748	101492923	13	102674078	102677666	1	0	0	0	1184536	0.00966026	0.00242822	-2.2886	1.82923	1.32781	0.249195	0.347668	chr13:101464748-102702666
13	101489748	101492923	13	102681497	102683138	0	1	0	0	1190982	0.00966026	0.00244061	-2.2885	1.82918	1.32774	0.249207	0.347668	chr13:101464748-102708138
13	101489748	101492923	13	102915132	102916706	0	0	1	0	1424583	0.00966026	0.00223301	2.35656	1.82928	1.4455	0.229251	0.347668	chr13:101464748-102941706
13	101489748	101492923	13	102953184	102957103	0	0	1	0	1463808	0.00966026	0.00211689	2.35656	1.82928	1.4455	0.229251	0.347668	chr13:101464748-102982103
13	101489748	101492923	13	101681524	101683272	1	0	0	2	191062	0.000488575	5.47179e-05	0.919605	2.11874	0.400529	0.526816	0.66131	chr13:101464748-101708272
13	101489748	101492923	13	102389752	102393439	1	1	0	1	900260	1.22146e-07	4.71548e-09	-0.776331	2.11869	0.283103	0.594674	0.715307	chr13:101464748-102418439
13	101499411	101501079	13	102230426	102235043	0	0	1	0	732489	0.00990932	0.00334419	2.35656	1.82928	1.4455	0.229251	0.347668	chr13:101474411-102260043
13	101499411	101501079	13	102558068	102559928	0	0	1	0	1058753	0.00966026	0.00255567	2.35656	1.82928	1.4455	0.229251	0.347668	chr13:101474411-102584928
13	101499411	101501079	13	102674078	102677666	0	0	1	0	1175627	0.00966026	0.0023884	2.35656	1.82928	1.4455	0.229251	0.347668	chr13:101474411-102702666
13	101499411	101501079	13	101716975	101718592	0	1	0	1	217538	0.00576964	0.000856158	0.067959	1.98119	0.00173117	0.966812	0.968342	chr13:101474411-101743592
13	101507210	101509150	13	102389752	102393439	1	0	0	0	883415	0.00972815	0.00301829	-2.2886	1.82923	1.32781	0.249195	0.347668	chr13:101482210-102418439
13	101507210	101509150	13	102413336	102414773	1	1	0	0	905874	5.41187e-05	4.10128e-06	-3.13279	1.98119	2.65454	0.103255	0.347668	chr13:101482210-102439773
13	101507210	101509150	13	102591626	102596735	0	1	0	0	1086000	0.00966026	0.00253777	-2.2885	1.82918	1.32774	0.249207	0.347668	chr13:101482210-102621735
13	101507210	101509150	13	102623948	102627699	0	0	1	0	1117643	0.00966026	0.00248693	2.35656	1.82928	1.4455	0.229251	0.347668	chr13:101482210-102652699
13	101507210	101509150	13	103465407	103466756	0	0	1	0	1957901	0.00966026	0.0018097	2.35656	1.82928	1.4455	0.229251	0.347668	chr13:101482210-103491756
13	101507210	101509150	13	101690110	101692837	1	2	0	1	183293	3.40578e-05	2.23986e-06	-1.30535	2.24418	0.930302	0.334784	0.45031	chr13:101482210-101717837
13	101507210	101509150	13	101716975	101718592	1	0	2	0	209603	0.000181249	1.75935e-05	0.919793	2.11883	0.400671	0.526743	0.66131	chr13:101482210-101743592
13	101507210	101509150	13	101697774	101699177	1	0	0	1	190295	0.00966026	0.00239925	0.067862	1.98124	0.00172722	0.96685	0.968342	chr13:101482210-101724177
13	101507210	101509150	13	102953184	102957103	0	1	1	0	1446963	3.39147e-05	2.22799e-06	0.0680531	1.98123	0.00173501	0.966775	0.968342	chr13:101482210-102982103
13	101512504	101515636	13	101712598	101714326	0	0	1	1	199392	0.00966026	0.001677	3.2083	1.98128	2.88979	0.0891424	0.347668	chr13:101487504-101739326
13	101512504	101515636	13	101721530	101723390	2	2	0	1	208390	6.59054e-08	2.36765e-09	-1.69166	2.35966	1.75087	0.185768	0.347668	chr13:101487504-101748390
13	101512504	101515636	13	101760246	101762458	0	0	2	0	247282	0.0030398	0.00042538	3.20839	1.98133	2.88993	0.089135	0.347668	chr13:101487504-101787458
13	101512504	101515636	13	102380404	102382083	1	0	0	0	867173	0.00973768	0.00304078	-2.2886	1.82923	1.32781	0.249195	0.347668	chr13:101487504-102407083
13	101512504	101515636	13	102389752	102393439	2	2	0	0	877525	1.49153e-10	3.63654e-12	-4.04812	2.24418	5.30503	0.0212639	0.347668	chr13:101487504-102418439
13	101512504	101515636	13	102413336	102414773	0	1	0	0	899984	0.00967972	0.00288396	-2.2885	1.82918	1.32774	0.249207	0.347668	chr13:101487504-102439773
13	101512504	101515636	13	102447025	102448358	0	0	1	0	933621	0.00967201	0.00282819	2.35656	1.82928	1.4455	0.229251	0.347668	chr13:101487504-102473358
13	101512504	101515636	13	102487269	102490949	0	0	0	1	975039	0.00966026	0.00273096	2.35646	1.82923	1.44543	0.229262	0.347668	chr13:101487504-102515949
13	101512504	101515636	13	102572335	102574776	0	1	0	0	1059485	0.00966026	0.00257016	-2.2885	1.82918	1.32774	0.249207	0.347668	chr13:101487504-102599776
13	101512504	101515636	13	102583724	102585365	0	0	0	1	1070474	0.00966026	0.00260712	2.35646	1.82923	1.44543	0.229262	0.347668	chr13:101487504-102610365
13	101512504	101515636	13	102643912	102647749	1	2	0	0	1131760	7.20662e-08	2.61399e-09	-3.66181	2.11865	3.98019	0.0460383	0.347668	chr13:101487504-102672749
13	101512504	101515636	13	102674078	102677666	0	0	1	0	1161802	0.00966026	0.00243396	2.35656	1.82928	1.4455	0.229251	0.347668	chr13:101487504-102702666
13	101512504	101515636	13	102710492	102712160	0	0	1	0	1197256	0.00966026	0.00248747	2.35656	1.82928	1.4455	0.229251	0.347668	chr13:101487504-102737160
13	101512504	101515636	13	102823598	102827507	1	1	0	0	1311482	3.71532e-05	2.50584e-06	-3.13279	1.98119	2.65454	0.103255	0.347668	chr13:101487504-102852507
13	101512504	101515636	13	102845609	102847820	0	0	0	1	1332644	0.00966026	0.00224965	2.35646	1.82923	1.44543	0.229262	0.347668	chr13:101487504-102872820
13	101512504	101515636	13	103284182	103287477	1	0	0	0	1771759	0.00966026	0.00187814	-2.2886	1.82923	1.32781	0.249195	0.347668	chr13:101487504-103312477
13	101512504	101515636	13	101690110	101692837	2	0	1	3	177403	4.89996e-08	1.70902e-09	0.995081	2.46672	0.799716	0.371178	0.494705	chr13:101487504-101717837
13	101512504	101515636	13	102623948	102627699	0	2	0	1	1111753	7.2253e-08	2.62179e-09	-0.776234	2.11864	0.283042	0.594714	0.715307	chr13:101487504-102652699
13	101512504	101515636	13	102237796	102241153	0	1	0	1	725404	7.46351e-05	6.25916e-06	0.067959	1.98119	0.00173117	0.966812	0.968342	chr13:101487504-102266153
13	101512504	101515636	13	102318754	102321988	0	1	1	0	806301	6.19248e-05	4.89699e-06	0.0680531	1.98123	0.00173501	0.966775	0.968342	chr13:101487504-102346988
13	101512504	101515636	13	102591626	102596735	0	1	1	0	1080110	4.55301e-05	3.27028e-06	0.0680531	1.98123	0.00173501	0.966775	0.968342	chr13:101487504-102621735
13	101517935	101519269	13	101681524	101683272	0	0	3	0	163796	0.00600562	0.000894218	3.74041	2.11888	4.33328	0.0373741	0.347668	chr13:101492935-101708272
13	101517935	101519269	13	102305561	102307285	1	0	0	0	787821	0.00980104	0.00317055	-2.2886	1.82923	1.32781	0.249195	0.347668	chr13:101492935-102332285
13	101517935	101519269	13	102389752	102393439	0	1	1	0	872993	5.86596e-05	4.56112e-06	0.0680531	1.98123	0.00173501	0.966775	0.968342	chr13:101492935-102418439
13	101517935	101519269	13	102591626	102596735	1	0	1	0	1075578	4.51989e-05	3.23958e-06	0.0679561	1.98128	0.00173105	0.966813	0.968342	chr13:101492935-102621735
13	101517935	101519269	13	102623948	102627699	1	0	0	1	1107221	4.38447e-05	3.11171e-06	0.067862	1.98124	0.00172722	0.96685	0.968342	chr13:101492935-102652699
13	101544786	101546213	13	102302199	102303539	0	1	0	0	757369	0.00988457	0.00330327	-2.2885	1.82918	1.32774	0.249207	0.347668	chr13:101519786-102328539
13	101544786	101546213	13	102487269	102490949	0	0	1	0	943609	0.0096633	0.00277396	2.35656	1.82928	1.4455	0.229251	0.347668	chr13:101519786-102515949
13	101544786	101546213	13	102521773	102524078	0	0	1	0	977426	0.00966026	0.00275102	2.35656	1.82928	1.4455	0.229251	0.347668	chr13:101519786-102549078
13	101544786	101546213	13	102558068	102559928	0	0	1	0	1013498	0.00966026	0.00263747	2.35656	1.82928	1.4455	0.229251	0.347668	chr13:101519786-102584928
13	101544786	101546213	13	102591626	102596735	0	0	1	0	1048681	0.00966026	0.00258447	2.35656	1.82928	1.4455	0.229251	0.347668	chr13:101519786-102621735
13	101544786	101546213	13	102657325	102659758	0	0	1	0	1113042	0.00966026	0.0024896	2.35656	1.82928	1.4455	0.229251	0.347668	chr13:101519786-102684758
13	101544786	101546213	13	103094772	103097997	0	0	0	1	1550885	0.00966026	0.00203002	2.35646	1.82923	1.44543	0.229262	0.347668	chr13:101519786-103122997
13	101544786	101546213	13	103138482	103140312	0	0	0	1	1593897	0.00966026	0.00200282	2.35646	1.82923	1.44543	0.229262	0.347668	chr13:101519786-103165312
13	101544786	101546213	13	101716975	101718592	0	1	1	1	172284	0.00202932	0.000272242	0.919796	2.11874	0.400673	0.526742	0.66131	chr13:101519786-101743592
13	101544786	101546213	13	101766376	101770006	0	1	1	1	222691	0.000106506	9.59375e-06	0.919796	2.11874	0.400673	0.526742	0.66131	chr13:101519786-101795006
13	101553949	101555566	13	102282359	102284027	0	0	1	0	728435	0.00992082	0.00336261	2.35656	1.82928	1.4455	0.229251	0.347668	chr13:101528949-102309027
13	101553949	101555566	13	102591626	102596735	0	0	0	1	1039423	0.00966026	0.0025916	2.35646	1.82923	1.44543	0.229262	0.347668	chr13:101528949-102621735
13	101553949	101555566	13	103408315	103410873	0	0	1	0	1854836	0.00966026	0.00182771	2.35656	1.82928	1.4455	0.229251	0.347668	chr13:101528949-103435873
13	101572637	101574052	13	102333702	102335353	0	0	0	1	761183	0.00988984	0.00331189	2.35646	1.82923	1.44543	0.229262	0.347668	chr13:101547637-102360353
13	101572637	101574052	13	102521773	102524078	0	1	0	0	949581	0.00967499	0.00284969	-2.2885	1.82918	1.32774	0.249207	0.347668	chr13:101547637-102549078
13	101572637	101574052	13	102643912	102647749	0	1	0	0	1072486	0.00966026	0.0025892	-2.2885	1.82918	1.32774	0.249207	0.347668	chr13:101547637-102672749
13	101572637	101574052	13	102710492	102712160	0	1	0	0	1137981	0.00966026	0.00256674	-2.2885	1.82918	1.32774	0.249207	0.347668	chr13:101547637-102737160
13	101572637	101574052	13	103079835	103084224	1	0	0	0	1508685	0.00966026	0.00213881	-2.2886	1.82923	1.32781	0.249195	0.347668	chr13:101547637-103109224
13	101592147	101593748	13	102370824	102372027	0	0	1	0	778478	0.00981066	0.00318746	2.35656	1.82928	1.4455	0.229251	0.347668	chr13:101567147-102397027
13	101592147	101593748	13	102389752	102393439	1	0	0	0	798648	0.00981627	0.00319814	-2.2886	1.82923	1.32781	0.249195	0.347668	chr13:101567147-102418439
13	101592147	101593748	13	102505091	102506557	0	0	0	1	912876	0.0096758	0.00286408	2.35646	1.82923	1.44543	0.229262	0.347668	chr13:101567147-102531557
13	101592147	101593748	13	102507331	102509152	0	0	1	0	915294	0.00967348	0.00284016	2.35656	1.82928	1.4455	0.229251	0.347668	chr13:101567147-102534152
13	101592147	101593748	13	102904817	102907809	1	0	0	0	1313365	0.00966026	0.002245	-2.2886	1.82923	1.32781	0.249195	0.347668	chr13:101567147-102932809
13	101592147	101593748	13	102953184	102957103	1	0	0	0	1362196	0.00966026	0.00217954	-2.2886	1.82923	1.32781	0.249195	0.347668	chr13:101567147-102982103
13	101611942	101613439	13	102377684	102379891	0	0	0	1	766097	0.00983291	0.00322554	2.35646	1.82923	1.44543	0.229262	0.347668	chr13:101586942-102404891
13	101611942	101613439	13	102380404	102382083	0	0	1	0	768553	0.00987445	0.00328781	2.35656	1.82928	1.4455	0.229251	0.347668	chr13:101586942-102407083
13	101611942	101613439	13	102528385	102529695	0	0	0	1	916349	0.00969344	0.00292604	2.35646	1.82923	1.44543	0.229262	0.347668	chr13:101586942-102554695
13	101611942	101613439	13	102583724	102585365	0	0	0	1	971854	0.00966026	0.0027538	2.35646	1.82923	1.44543	0.229262	0.347668	chr13:101586942-102610365
13	101611942	101613439	13	102591626	102596735	0	0	0	1	981490	0.00966026	0.00270825	2.35646	1.82923	1.44543	0.229262	0.347668	chr13:101586942-102621735
13	101611942	101613439	13	102623948	102627699	1	1	0	0	1013133	4.80287e-05	3.50698e-06	-3.13279	1.98119	2.65454	0.103255	0.347668	chr13:101586942-102652699
13	101611942	101613439	13	102674078	102677666	0	0	1	0	1063181	0.00966026	0.00256293	2.35656	1.82928	1.4455	0.229251	0.347668	chr13:101586942-102702666
13	101611942	101613439	13	102913172	102914479	0	0	1	0	1301135	0.00966026	0.00229634	2.35656	1.82928	1.4455	0.229251	0.347668	chr13:101586942-102939479
13	101611942	101613439	13	103006031	103009594	0	0	1	0	1395122	0.00966026	0.00219916	2.35656	1.82928	1.4455	0.229251	0.347668	chr13:101586942-103034594
13	101611942	101613439	13	103493563	103495779	0	0	0	1	1881980	0.00966026	0.00182692	2.35646	1.82923	1.44543	0.229262	0.347668	chr13:101586942-103520779
13	101611942	101613439	13	103539147	103541162	0	0	0	1	1927464	0.00966026	0.00179048	2.35646	1.82923	1.44543	0.229262	0.347668	chr13:101586942-103566162
13	101611942	101613439	13	102230426	102235043	1	0	0	1	620044	8.93049e-05	7.84401e-06	0.067862	1.98124	0.00172722	0.96685	0.968342	chr13:101586942-102260043
13	101625688	101627741	13	102389752	102393439	1	0	0	0	764881	0.00984865	0.00325079	-2.2886	1.82923	1.32781	0.249195	0.347668	chr13:101600688-102418439
13	101625688	101627741	13	102623948	102627699	0	0	1	0	999109	0.00966026	0.00265659	2.35656	1.82928	1.4455	0.229251	0.347668	chr13:101600688-102652699
13	101625688	101627741	13	102643912	102647749	0	0	1	0	1019116	0.00966026	0.00262397	2.35656	1.82928	1.4455	0.229251	0.347668	chr13:101600688-102672749
13	101625688	101627741	13	102894115	102896863	0	0	1	0	1268774	0.00966026	0.00227505	2.35656	1.82928	1.4455	0.229251	0.347668	chr13:101600688-102921863
13	101625688	101627741	13	103423240	103424686	0	0	1	0	1797248	0.00966026	0.00186997	2.35656	1.82928	1.4455	0.229251	0.347668	chr13:101600688-103449686
13	101634072	101635372	13	102558068	102559928	0	1	0	0	924276	0.00966879	0.00280571	-2.2885	1.82918	1.32774	0.249207	0.347668	chr13:101609072-102584928
13	101634072	101635372	13	102623948	102627699	0	0	1	0	991101	0.00966026	0.00267435	2.35656	1.82928	1.4455	0.229251	0.347668	chr13:101609072-102652699
13	101634072	101635372	13	102643912	102647749	0	0	1	0	1011108	0.00966026	0.00264571	2.35656	1.82928	1.4455	0.229251	0.347668	chr13:101609072-102672749
13	101634072	101635372	13	103138482	103140312	0	0	1	0	1504675	0.00966026	0.00205865	2.35656	1.82928	1.4455	0.229251	0.347668	chr13:101609072-103165312
13	101634072	101635372	13	103242252	103243445	0	0	0	1	1608126	0.00966026	0.00199786	2.35646	1.82923	1.44543	0.229262	0.347668	chr13:101609072-103268445
13	101640944	101642941	13	102521773	102524078	1	0	0	0	880983	0.00970111	0.00295054	-2.2886	1.82923	1.32781	0.249195	0.347668	chr13:101615944-102549078
13	101640944	101642941	13	102578934	102580266	0	0	1	0	937657	0.00967053	0.00281571	2.35656	1.82928	1.4455	0.229251	0.347668	chr13:101615944-102605266
13	101640944	101642941	13	102657325	102659758	0	0	0	1	1016599	0.00966026	0.00263991	2.35646	1.82923	1.44543	0.229262	0.347668	chr13:101615944-102684758
13	101640944	101642941	13	103094772	103097997	0	0	1	0	1454442	0.00966026	0.00210382	2.35656	1.82928	1.4455	0.229251	0.347668	chr13:101615944-103122997
13	101657270	101658505	13	102458465	102460024	0	1	0	0	801357	0.00983267	0.00322471	-2.2885	1.82918	1.32774	0.249207	0.347668	chr13:101632270-102485024
13	101657270	101658505	13	103013211	103016459	0	0	0	1	1356947	0.00966026	0.00222754	2.35646	1.82923	1.44543	0.229262	0.347668	chr13:101632270-103041459
13	101662149	101664614	13	102380404	102382083	0	0	1	0	717862	0.00998299	0.00344989	2.35656	1.82928	1.4455	0.229251	0.347668	chr13:101637149-102407083
13	101662149	101664614	13	102407316	102408813	0	0	0	1	744683	0.00989482	0.00332115	2.35646	1.82923	1.44543	0.229262	0.347668	chr13:101637149-102433813
13	101662149	101664614	13	102427474	102428942	0	1	0	0	764826	0.00984393	0.00324396	-2.2885	1.82918	1.32774	0.249207	0.347668	chr13:101637149-102453942
13	101662149	101664614	13	102487269	102490949	0	0	1	0	825727	0.00974334	0.00305302	2.35656	1.82928	1.4455	0.229251	0.347668	chr13:101637149-102515949
13	101662149	101664614	13	102507331	102509152	0	1	0	0	844860	0.00972674	0.00301345	-2.2885	1.82918	1.32774	0.249207	0.347668	chr13:101637149-102534152
13	101662149	101664614	13	102583724	102585365	0	0	0	1	921163	0.0096743	0.00284631	2.35646	1.82923	1.44543	0.229262	0.347668	chr13:101637149-102610365
13	101662149	101664614	13	102663645	102665323	1	1	0	0	1001102	4.8371e-05	3.53889e-06	-3.13279	1.98119	2.65454	0.103255	0.347668	chr13:101637149-102690323
13	101662149	101664614	13	102681497	102683138	0	0	1	0	1018936	0.00966026	0.00264003	2.35656	1.82928	1.4455	0.229251	0.347668	chr13:101637149-102708138
13	101662149	101664614	13	102692854	102695073	1	0	0	0	1030582	0.00966026	0.00264542	-2.2886	1.82923	1.32781	0.249195	0.347668	chr13:101637149-102720073
13	101662149	101664614	13	102888040	102889884	0	0	0	1	1225580	0.00966026	0.00236153	2.35646	1.82923	1.44543	0.229262	0.347668	chr13:101637149-102914884
13	101662149	101664614	13	103051131	103054258	1	0	0	0	1389313	0.00966026	0.00216768	-2.2886	1.82923	1.32781	0.249195	0.347668	chr13:101637149-103079258
13	101662149	101664614	13	103144650	103146309	0	0	0	1	1482098	0.00966026	0.00211011	2.35646	1.82923	1.44543	0.229262	0.347668	chr13:101637149-103171309
13	101662149	101664614	13	102591626	102596735	2	0	0	1	930799	9.79255e-08	3.67939e-09	-0.776428	2.11874	0.283165	0.594635	0.715307	chr13:101637149-102621735
13	101662149	101664614	13	102643912	102647749	1	1	3	0	982449	7.24848e-14	1.22125e-15	0.607618	2.35984	0.263968	0.607407	0.725311	chr13:101637149-102672749
13	101662149	101664614	13	102296087	102297368	0	1	1	0	633346	8.36071e-05	7.26003e-06	0.0680531	1.98123	0.00173501	0.966775	0.968342	chr13:101637149-102322368
13	101669137	101670713	13	102591626	102596735	1	0	0	0	924255	0.00966879	0.00280573	-2.2886	1.82923	1.32781	0.249195	0.347668	chr13:101644137-102621735
13	101669137	101670713	13	102348461	102353808	1	1	0	1	681209	1.82447e-07	7.39311e-09	-0.776331	2.11869	0.283103	0.594674	0.715307	chr13:101644137-102378808
13	101681524	101683272	13	102572335	102574776	0	0	0	1	891157	0.00967862	0.00287914	2.35646	1.82923	1.44543	0.229262	0.347668	chr13:101656524-102599776
13	101681524	101683272	13	102591626	102596735	0	1	0	0	911782	0.00967285	0.00283653	-2.2885	1.82918	1.32774	0.249207	0.347668	chr13:101656524-102621735
13	101681524	101683272	13	102643912	102647749	0	0	1	0	963432	0.00966026	0.00273622	2.35656	1.82928	1.4455	0.229251	0.347668	chr13:101656524-102672749
13	101681524	101683272	13	102953184	102957103	0	0	0	1	1272745	0.00966026	0.00227009	2.35646	1.82923	1.44543	0.229262	0.347668	chr13:101656524-102982103
13	101681524	101683272	13	103006031	103009594	0	1	0	0	1325414	0.00966026	0.00223747	-2.2885	1.82918	1.32774	0.249207	0.347668	chr13:101656524-103034594
13	101681524	101683272	13	103013211	103016459	0	0	1	0	1332437	0.00966026	0.00222906	2.35656	1.82928	1.4455	0.229251	0.347668	chr13:101656524-103041459
13	101681524	101683272	13	103079835	103084224	1	0	0	0	1399631	0.00966026	0.00217355	-2.2886	1.82923	1.32781	0.249195	0.347668	chr13:101656524-103109224
13	101681524	101683272	13	103102351	103103636	0	0	1	0	1420595	0.00966026	0.00212281	2.35656	1.82928	1.4455	0.229251	0.347668	chr13:101656524-103128636
13	101681524	101683272	13	103408315	103410873	0	0	0	1	1727196	0.00966026	0.00189979	2.35646	1.82923	1.44543	0.229262	0.347668	chr13:101656524-103435873
13	101681524	101683272	13	102230426	102235043	1	0	0	1	550336	0.000137692	1.28558e-05	0.067862	1.98124	0.00172722	0.96685	0.968342	chr13:101656524-102260043
13	101690110	101692837	13	102230426	102235043	2	2	0	0	541261	1.23103e-09	3.42034e-11	-4.04812	2.24418	5.30503	0.0212639	0.347668	chr13:101665110-102260043
13	101690110	101692837	13	102305561	102307285	0	2	0	0	614949	9.32191e-05	8.23696e-06	-3.1327	1.98114	2.65441	0.103263	0.347668	chr13:101665110-102332285
13	101690110	101692837	13	102318754	102321988	0	0	2	0	628897	8.50866e-05	7.4165e-06	3.20839	1.98133	2.88993	0.089135	0.347668	chr13:101665110-102346988
13	101690110	101692837	13	102326270	102328761	0	0	0	2	636042	8.58846e-05	7.49819e-06	3.2082	1.98123	2.88966	0.0891499	0.347668	chr13:101665110-102353761
13	101690110	101692837	13	102389752	102393439	1	3	0	0	700122	2.90936e-10	7.4315e-12	-4.04802	2.24413	5.30477	0.0212671	0.347668	chr13:101665110-102418439
13	101690110	101692837	13	102487269	102490949	0	1	0	0	797635	0.0098001	0.00316785	-2.2885	1.82918	1.32774	0.249207	0.347668	chr13:101665110-102515949
13	101690110	101692837	13	102521773	102524078	1	1	0	0	831452	6.28074e-05	4.9886e-06	-3.13279	1.98119	2.65454	0.103255	0.347668	chr13:101665110-102549078
13	101690110	101692837	13	102583724	102585365	0	1	0	0	893071	0.00970914	0.00296998	-2.2885	1.82918	1.32774	0.249207	0.347668	chr13:101665110-102610365
13	101690110	101692837	13	102657325	102659758	1	0	0	0	967068	0.00966357	0.00277683	-2.2886	1.82923	1.32781	0.249195	0.347668	chr13:101665110-102684758
13	101690110	101692837	13	102663645	102665323	0	2	0	0	973010	5.05524e-05	3.75147e-06	-3.1327	1.98114	2.65441	0.103263	0.347668	chr13:101665110-102690323
13	101690110	101692837	13	102710492	102712160	0	0	1	0	1019852	0.00966416	0.00278006	2.35656	1.82928	1.4455	0.229251	0.347668	chr13:101665110-102737160
13	101690110	101692837	13	102894115	102896863	0	0	1	0	1204015	0.00966026	0.00240438	2.35656	1.82928	1.4455	0.229251	0.347668	chr13:101665110-102921863
13	101690110	101692837	13	102904817	102907809	0	0	1	1	1214839	4.15216e-05	2.89567e-06	3.2083	1.98128	2.88979	0.0891424	0.347668	chr13:101665110-102932809
13	101690110	101692837	13	103013211	103016459	1	0	0	0	1323361	0.00966026	0.00230991	-2.2886	1.82923	1.32781	0.249195	0.347668	chr13:101665110-103041459
13	101690110	101692837	13	103079835	103084224	0	1	0	0	1390556	0.00966026	0.00226008	-2.2885	1.82918	1.32774	0.249207	0.347668	chr13:101665110-103109224
13	101690110	101692837	13	103269863	103272309	0	0	0	1	1579612	0.00966026	0.00201394	2.35646	1.82923	1.44543	0.229262	0.347668	chr13:101665110-103297309
13	101690110	101692837	13	103482684	103484272	0	1	0	0	1792004	0.00966026	0.0020034	-2.2885	1.82918	1.32774	0.249207	0.347668	chr13:101665110-103509272
13	101690110	101692837	13	102064443	102066830	2	0	0	1	374163	4.73397e-06	2.52707e-07	-0.776428	2.11874	0.283165	0.594635	0.715307	chr13:101665110-102091830
13	101690110	101692837	13	102643912	102647749	2	0	1	0	954357	9.9446e-08	3.74205e-09	-0.776334	2.11879	0.283105	0.594673	0.715307	chr13:101665110-102672749
13	101690110	101692837	13	102674078	102677666	2	0	1	0	984398	9.09754e-08	3.38686e-09	-0.776334	2.11879	0.283105	0.594673	0.715307	chr13:101665110-102702666
13	101690110	101692837	13	102823598	102827507	0	2	0	1	1134079	6.86616e-08	2.47739e-09	-0.776234	2.11864	0.283042	0.594714	0.715307	chr13:101665110-102852507
13	101690110	101692837	13	102591626	102596735	0	2	1	2	902707	1.03526e-13	1.77636e-15	0.607527	2.3597	0.263896	0.607456	0.725311	chr13:101665110-102621735
13	101690110	101692837	13	102348461	102353808	2	1	0	2	659661	2.96368e-13	5.32907e-15	-0.453705	2.35971	0.146504	0.701899	0.823582	chr13:101665110-102378808
13	101690110	101692837	13	101888821	101890176	1	0	1	0	198025	0.00966026	0.00171637	0.0679561	1.98128	0.00173105	0.966813	0.968342	chr13:101665110-101915176
13	101690110	101692837	13	102034941	102037650	0	1	1	0	344822	0.000765167	9.10969e-05	0.0680531	1.98123	0.00173501	0.966775	0.968342	chr13:101665110-102062650
13	101690110	101692837	13	102623948	102627699	1	1	0	2	934350	1.1172e-10	2.67164e-12	0.0754117	2.24423	0.00345083	0.953156	0.968342	chr13:101665110-102652699
13	101697774	101699177	13	102348461	102353808	2	0	0	0	652659	7.88174e-05	6.7198e-06	-3.13289	1.98124	2.65467	0.103246	0.347668	chr13:101672774-102378808
13	101697774	101699177	13	102478752	102480180	1	0	0	0	780990	0.00981088	0.0031879	-2.2886	1.82923	1.32781	0.249195	0.347668	chr13:101672774-102505180
13	101697774	101699177	13	102583724	102585365	0	0	0	1	886069	0.0096916	0.00292091	2.35646	1.82923	1.44543	0.229262	0.347668	chr13:101672774-102610365
13	101697774	101699177	13	102623948	102627699	0	1	0	0	927348	0.00966879	0.00280612	-2.2885	1.82918	1.32774	0.249207	0.347668	chr13:101672774-102652699
13	101697774	101699177	13	102657325	102659758	0	0	1	1	960066	5.07427e-05	3.77075e-06	3.2083	1.98128	2.88979	0.0891424	0.347668	chr13:101672774-102684758
13	101697774	101699177	13	102663645	102665323	0	0	1	0	966008	0.00966026	0.00272379	2.35656	1.82928	1.4455	0.229251	0.347668	chr13:101672774-102690323
13	101697774	101699177	13	102798478	102801292	0	0	1	0	1101409	0.00966026	0.00251822	2.35656	1.82928	1.4455	0.229251	0.347668	chr13:101672774-102826292
13	101697774	101699177	13	103257224	103259725	0	0	0	1	1559999	0.00966026	0.00205096	2.35646	1.82923	1.44543	0.229262	0.347668	chr13:101672774-103284725
13	101697774	101699177	13	103269863	103272309	1	0	0	0	1572610	0.00966026	0.0020028	-2.2886	1.82923	1.32781	0.249195	0.347668	chr13:101672774-103297309
13	101697774	101699177	13	103521562	103523272	0	1	0	0	1823941	0.00966026	0.00184548	-2.2885	1.82918	1.32774	0.249207	0.347668	chr13:101672774-103548272
13	101697774	101699177	13	102591626	102596735	1	0	2	1	895705	1.19445e-10	2.86948e-12	1.45172	2.24436	1.1653	0.280369	0.384819	chr13:101672774-102621735
13	101697774	101699177	13	102643912	102647749	1	2	1	0	947355	1.04588e-10	2.48979e-12	-1.30526	2.24422	0.930179	0.334816	0.45031	chr13:101672774-102672749
13	101703880	101705530	13	102487269	102490949	0	1	0	0	784404	0.00982124	0.00320526	-2.2885	1.82918	1.32774	0.249207	0.347668	chr13:101678880-102515949
13	101703880	101705530	13	102528385	102529695	0	0	1	0	824335	0.00982926	0.00321884	2.35656	1.82928	1.4455	0.229251	0.347668	chr13:101678880-102554695
13	101703880	101705530	13	102572335	102574776	0	0	0	1	868850	0.009703	0.00295586	2.35646	1.82923	1.44543	0.229262	0.347668	chr13:101678880-102599776
13	101703880	101705530	13	102591626	102596735	0	0	1	0	889475	0.00969397	0.00293054	2.35656	1.82928	1.4455	0.229251	0.347668	chr13:101678880-102621735
13	101703880	101705530	13	102623948	102627699	1	0	0	0	921118	0.00967522	0.00285303	-2.2886	1.82923	1.32781	0.249195	0.347668	chr13:101678880-102652699
13	101703880	101705530	13	102643912	102647749	0	2	0	0	941125	5.35589e-05	4.04462e-06	-3.1327	1.98114	2.65441	0.103263	0.347668	chr13:101678880-102672749
13	101703880	101705530	13	102692854	102695073	0	0	1	0	989258	0.00966384	0.0027788	2.35656	1.82928	1.4455	0.229251	0.347668	chr13:101678880-102720073
13	101703880	101705530	13	102904817	102907809	1	0	0	0	1201608	0.00966026	0.0024188	-2.2886	1.82923	1.32781	0.249195	0.347668	chr13:101678880-102932809
13	101703880	101705530	13	102944332	102946986	0	1	0	0	1240954	0.00966026	0.00234065	-2.2885	1.82918	1.32774	0.249207	0.347668	chr13:101678880-102971986
13	101703880	101705530	13	102953184	102957103	0	0	0	1	1250438	0.00966026	0.00231517	2.35646	1.82923	1.44543	0.229262	0.347668	chr13:101678880-102982103
13	101703880	101705530	13	103213531	103214962	0	0	1	0	1509541	0.00966026	0.00214271	2.35656	1.82928	1.4455	0.229251	0.347668	chr13:101678880-103239962
13	101703880	101705530	13	103338551	103340072	0	0	1	0	1634606	0.00966026	0.00198668	2.35656	1.82928	1.4455	0.229251	0.347668	chr13:101678880-103365072
13	101703880	101705530	13	102230426	102235043	1	0	1	1	528029	6.53726e-07	2.96497e-08	0.919699	2.11879	0.4006	0.526779	0.66131	chr13:101678880-102260043
13	101703880	101705530	13	101994273	101997086	0	1	0	1	290974	0.00145308	0.000187726	0.067959	1.98119	0.00173117	0.966812	0.968342	chr13:101678880-102022086
13	101703880	101705530	13	102389752	102393439	0	1	0	1	686890	8.00287e-05	6.85739e-06	0.067959	1.98119	0.00173117	0.966812	0.968342	chr13:101678880-102418439
13	101703880	101705530	13	102583724	102585365	0	1	0	1	879839	5.80102e-05	4.49721e-06	0.067959	1.98119	0.00173117	0.966812	0.968342	chr13:101678880-102610365
13	101712598	101714326	13	101915219	101917155	0	0	0	2	202725	0.00937955	0.00144604	3.2082	1.98123	2.88966	0.0891499	0.347668	chr13:101687598-101942155
13	101712598	101714326	13	102447025	102448358	1	0	0	0	734229	0.00992036	0.00336182	-2.2886	1.82923	1.32781	0.249195	0.347668	chr13:101687598-102473358
13	101712598	101714326	13	102572335	102574776	0	0	1	0	860093	0.00970633	0.00296317	2.35656	1.82928	1.4455	0.229251	0.347668	chr13:101687598-102599776
13	101712598	101714326	13	102583724	102585365	0	1	0	0	871082	0.00971348	0.00298276	-2.2885	1.82918	1.32774	0.249207	0.347668	chr13:101687598-102610365
13	101712598	101714326	13	102591626	102596735	1	0	0	0	880718	0.00969397	0.0029274	-2.2886	1.82923	1.32781	0.249195	0.347668	chr13:101687598-102621735
13	101712598	101714326	13	102623948	102627699	0	0	0	2	912361	5.37827e-05	4.06739e-06	3.2082	1.98123	2.88966	0.0891499	0.347668	chr13:101687598-102652699
13	101712598	101714326	13	102643912	102647749	0	0	2	0	932368	5.31929e-05	4.00864e-06	3.20839	1.98133	2.88993	0.089135	0.347668	chr13:101687598-102672749
13	101712598	101714326	13	102657325	102659758	0	0	1	1	945079	5.20709e-05	3.90028e-06	3.2083	1.98128	2.88979	0.0891424	0.347668	chr13:101687598-102684758
13	101712598	101714326	13	102692854	102695073	0	0	0	1	980501	0.00966163	0.00275841	2.35646	1.82923	1.44543	0.229262	0.347668	chr13:101687598-102720073
13	101712598	101714326	13	102904817	102907809	0	0	0	1	1192851	0.00966026	0.00240252	2.35646	1.82923	1.44543	0.229262	0.347668	chr13:101687598-102932809
13	101712598	101714326	13	103013211	103016459	0	2	0	0	1301373	3.87169e-05	2.64246e-06	-3.1327	1.98114	2.65441	0.103263	0.347668	chr13:101687598-103041459
13	101712598	101714326	13	103051131	103054258	1	0	0	0	1339232	0.00966026	0.00222768	-2.2886	1.82923	1.32781	0.249195	0.347668	chr13:101687598-103079258
13	101712598	101714326	13	103138482	103140312	0	0	0	1	1425935	0.00966026	0.00214571	2.35646	1.82923	1.44543	0.229262	0.347668	chr13:101687598-103165312
13	101712598	101714326	13	103323710	103324981	1	0	0	0	1610883	0.00966026	0.00200288	-2.2886	1.82923	1.32781	0.249195	0.347668	chr13:101687598-103349981
13	101712598	101714326	13	102230426	102235043	2	5	3	1	519272	0	0	-0.689306	2.90715	0.657264	0.417527	0.551889	chr13:101687598-102260043
13	101712598	101714326	13	102056550	102058155	1	0	1	1	343890	7.00909e-06	3.86631e-07	0.919699	2.11879	0.4006	0.526779	0.66131	chr13:101687598-102083155
13	101712598	101714326	13	102302199	102303539	1	0	1	1	589407	3.47097e-07	1.49567e-08	0.919699	2.11879	0.4006	0.526779	0.66131	chr13:101687598-102328539
13	101712598	101714326	13	102663645	102665323	0	1	0	1	951022	5.12426e-05	3.81864e-06	0.067959	1.98119	0.00173117	0.966812	0.968342	chr13:101687598-102690323
13	101716975	101718592	13	101877361	101880920	0	0	3	1	161357	0.000625228	7.24764e-05	4.12816	2.24441	5.7753	0.016253	0.347668	chr13:101691975-101905920
13	101716975	101718592	13	101915219	101917155	2	0	0	0	198403	0.00966026	0.00165822	-3.13289	1.98124	2.65467	0.103246	0.347668	chr13:101691975-101942155
13	101716975	101718592	13	101918438	101920705	0	0	1	2	201788	0.000261111	2.67171e-05	3.74022	2.11878	4.33288	0.037383	0.347668	chr13:101691975-101945705
13	101716975	101718592	13	101956454	101958831	0	0	0	2	239859	0.00336918	0.000476126	3.2082	1.98123	2.88966	0.0891499	0.347668	chr13:101691975-101983831
13	101716975	101718592	13	101983524	101985018	0	0	1	1	266487	0.00206275	0.000277198	3.2083	1.98128	2.88979	0.0891424	0.347668	chr13:101691975-102010018
13	101716975	101718592	13	101994273	101997086	2	0	0	0	277896	0.00170413	0.000224209	-3.13289	1.98124	2.65467	0.103246	0.347668	chr13:101691975-102022086
13	101716975	101718592	13	102064443	102066830	3	1	1	0	347853	1.25297e-10	3.02047e-12	-1.69166	2.35975	1.75087	0.185767	0.347668	chr13:101691975-102091830
13	101716975	101718592	13	102094839	102096295	2	0	0	0	377783	0.000519377	5.86857e-05	-3.13289	1.98124	2.65467	0.103246	0.347668	chr13:101691975-102121295
13	101716975	101718592	13	102133044	102135451	2	1	0	0	416464	2.35256e-06	1.18629e-07	-3.66191	2.1187	3.98039	0.046033	0.347668	chr13:101691975-102160451
13	101716975	101718592	13	102255745	102259254	0	0	1	1	539716	0.000147677	1.39199e-05	3.2083	1.98128	2.88979	0.0891424	0.347668	chr13:101691975-102284254
13	101716975	101718592	13	102312962	102314455	3	0	0	0	595925	3.06118e-07	1.30666e-08	-3.66201	2.11875	3.98058	0.0460276	0.347668	chr13:101691975-102339455
13	101716975	101718592	13	102318754	102321988	2	2	1	0	602587	5.746e-13	1.06581e-14	-1.69156	2.3597	1.75068	0.185791	0.347668	chr13:101691975-102346988
13	101716975	101718592	13	102354926	102357510	2	0	0	0	638434	8.10953e-05	6.97867e-06	-3.13289	1.98124	2.65467	0.103246	0.347668	chr13:101691975-102382510
13	101716975	101718592	13	102458465	102460024	1	1	0	0	741461	6.87026e-05	5.61895e-06	-3.13279	1.98119	2.65454	0.103255	0.347668	chr13:101691975-102485024
13	101716975	101718592	13	102478752	102480180	0	0	1	0	761682	0.00984019	0.00323843	2.35656	1.82928	1.4455	0.229251	0.347668	chr13:101691975-102505180
13	101716975	101718592	13	102507331	102509152	0	1	0	0	790458	0.0097902	0.00314911	-2.2885	1.82918	1.32774	0.249207	0.347668	chr13:101691975-102534152
13	101716975	101718592	13	102528385	102529695	0	0	1	0	811256	0.00977658	0.00312186	2.35656	1.82928	1.4455	0.229251	0.347668	chr13:101691975-102554695
13	101716975	101718592	13	102572335	102574776	0	0	0	2	855772	5.70141e-05	4.39528e-06	3.2082	1.98123	2.88966	0.0891499	0.347668	chr13:101691975-102599776
13	101716975	101718592	13	102657325	102659758	1	0	0	0	940758	0.0096633	0.00277271	-2.2886	1.82923	1.32781	0.249195	0.347668	chr13:101691975-102684758
13	101716975	101718592	13	102663645	102665323	0	0	0	2	946700	5.11037e-05	3.8055e-06	3.2082	1.98123	2.88966	0.0891499	0.347668	chr13:101691975-102690323
13	101716975	101718592	13	102674078	102677666	1	0	0	0	958088	0.00966026	0.00273564	-2.2886	1.82923	1.32781	0.249195	0.347668	chr13:101691975-102702666
13	101716975	101718592	13	102681497	102683138	0	1	0	0	964534	0.00966026	0.00272539	-2.2885	1.82918	1.32774	0.249207	0.347668	chr13:101691975-102708138
13	101716975	101718592	13	102888040	102889884	0	0	0	1	1171178	0.00966026	0.00240302	2.35646	1.82923	1.44543	0.229262	0.347668	chr13:101691975-102914884
13	101716975	101718592	13	102904817	102907809	0	0	0	1	1188529	0.00966026	0.00237458	2.35646	1.82923	1.44543	0.229262	0.347668	chr13:101691975-102932809
13	101716975	101718592	13	102932861	102935045	1	0	0	0	1216169	0.00966026	0.00235016	-2.2886	1.82923	1.32781	0.249195	0.347668	chr13:101691975-102960045
13	101716975	101718592	13	102953184	102957103	1	0	0	0	1237360	0.00966026	0.00230902	-2.2886	1.82923	1.32781	0.249195	0.347668	chr13:101691975-102982103
13	101716975	101718592	13	103079835	103084224	0	0	1	0	1364246	0.00966026	0.00219456	2.35656	1.82928	1.4455	0.229251	0.347668	chr13:101691975-103109224
13	101716975	101718592	13	103213531	103214962	0	0	0	1	1496463	0.00966026	0.0020746	2.35646	1.82923	1.44543	0.229262	0.347668	chr13:101691975-103239962
13	101716975	101718592	13	103498840	103500902	0	1	0	0	1782087	0.00966026	0.00186698	-2.2885	1.82918	1.32774	0.249207	0.347668	chr13:101691975-103525902
13	101716975	101718592	13	103669750	103671321	1	0	0	0	1952752	0.00966026	0.00178305	-2.2886	1.82923	1.32781	0.249195	0.347668	chr13:101691975-103696321
13	101716975	101718592	13	103695188	103696988	0	0	1	0	1978304	0.00966026	0.00177292	2.35656	1.82928	1.4455	0.229251	0.347668	chr13:101691975-103721988
13	101716975	101718592	13	102237796	102241153	0	1	0	3	521691	1.58295e-09	4.45941e-11	1.45163	2.24422	1.16517	0.280396	0.384819	chr13:101691975-102266153
13	101716975	101718592	13	101766376	101770006	4	3	2	9	50407	1.31223e-05	7.60568e-07	0.716037	3.35972	1.13534	0.28664	0.392332	chr13:101691975-101795006
13	101716975	101718592	13	102591626	102596735	1	1	2	2	876397	0	0	0.995272	2.46671	0.800003	0.371093	0.494705	chr13:101691975-102621735
13	101716975	101718592	13	102389752	102393439	0	1	2	0	673812	1.92313e-07	7.84663e-09	0.91989	2.11878	0.400744	0.526705	0.66131	chr13:101691975-102418439
13	101716975	101718592	13	102230426	102235043	1	4	1	2	514951	0	0	-0.612132	2.65917	0.392732	0.530867	0.665339	chr13:101691975-102260043
13	101716975	101718592	13	102034941	102037650	2	0	0	1	318512	1.10112e-05	6.29442e-07	-0.776428	2.11874	0.283165	0.594635	0.715307	chr13:101691975-102062650
13	101716975	101718592	13	102014004	102017374	1	1	0	3	297905	6.00363e-10	1.60254e-11	0.607337	2.3597	0.263745	0.607559	0.725311	chr13:101691975-102042374
13	101716975	101718592	13	102623948	102627699	1	2	1	1	908040	9.11049e-14	1.55431e-15	-0.453515	2.3597	0.146392	0.702008	0.823582	chr13:101691975-102652699
13	101716975	101718592	13	101964757	101968420	1	0	0	1	248805	0.00281227	0.000390593	0.067862	1.98124	0.00172722	0.96685	0.968342	chr13:101691975-101993420
13	101716975	101718592	13	102140269	102141617	1	0	1	0	423159	0.000359831	3.85187e-05	0.0679561	1.98128	0.00173105	0.966813	0.968342	chr13:101691975-102166617
13	101716975	101718592	13	102167290	102169828	0	1	0	1	450775	0.000278313	2.87235e-05	0.067959	1.98119	0.00173117	0.966812	0.968342	chr13:101691975-102194828
13	101716975	101718592	13	102348461	102353808	0	3	2	1	633351	0	0	0.078601	2.46661	0.00520561	0.942483	0.968342	chr13:101691975-102378808
13	101716975	101718592	13	102643912	102647749	2	1	2	1	928047	0	0	0.0784074	2.46671	0.00518196	0.942613	0.968342	chr13:101691975-102672749
13	101716975	101718592	13	102692854	102695073	0	1	1	0	976180	4.98484e-05	3.68425e-06	0.0680531	1.98123	0.00173501	0.966775	0.968342	chr13:101691975-102720073
13	101721530	101723390	13	101994273	101997086	1	1	0	0	273219	0.00184716	0.000245242	-3.13279	1.98119	2.65454	0.103255	0.347668	chr13:101696530-102022086
13	101721530	101723390	13	102064443	102066830	2	0	0	0	343176	0.000755453	8.97906e-05	-3.13289	1.98124	2.65467	0.103246	0.347668	chr13:101696530-102091830
13	101721530	101723390	13	102380404	102382083	0	0	0	2	658783	7.97119e-05	6.82176e-06	3.2082	1.98123	2.88966	0.0891499	0.347668	chr13:101696530-102407083
13	101721530	101723390	13	102521773	102524078	0	2	0	0	800465	6.30418e-05	5.01388e-06	-3.1327	1.98114	2.65441	0.103263	0.347668	chr13:101696530-102549078
13	101721530	101723390	13	102558068	102559928	1	0	0	0	836538	0.0097284	0.00301903	-2.2886	1.82923	1.32781	0.249195	0.347668	chr13:101696530-102584928
13	101721530	101723390	13	102663645	102665323	0	0	1	1	942024	5.15176e-05	3.84555e-06	3.2083	1.98128	2.88979	0.0891424	0.347668	chr13:101696530-102690323
13	101721530	101723390	13	102674078	102677666	1	0	0	0	953412	0.00966026	0.0027522	-2.2886	1.82923	1.32781	0.249195	0.347668	chr13:101696530-102702666
13	101721530	101723390	13	102692854	102695073	0	0	1	0	971503	0.00966026	0.00274812	2.35656	1.82928	1.4455	0.229251	0.347668	chr13:101696530-102720073
13	101721530	101723390	13	102731009	102732198	0	1	0	0	1009143	0.00966026	0.00264052	-2.2885	1.82918	1.32774	0.249207	0.347668	chr13:101696530-102757198
13	101721530	101723390	13	102944332	102946986	1	0	0	0	1223199	0.00966026	0.00233348	-2.2886	1.82923	1.32781	0.249195	0.347668	chr13:101696530-102971986
13	101721530	101723390	13	102984996	102986898	1	0	0	0	1263487	0.00966026	0.00229883	-2.2886	1.82923	1.32781	0.249195	0.347668	chr13:101696530-103011898
13	101721530	101723390	13	103006031	103009594	0	0	1	0	1285352	0.00966026	0.00229304	2.35656	1.82928	1.4455	0.229251	0.347668	chr13:101696530-103034594
13	101721530	101723390	13	103013211	103016459	1	0	0	0	1292375	0.00966026	0.00228374	-2.2886	1.82923	1.32781	0.249195	0.347668	chr13:101696530-103041459
13	101721530	101723390	13	102348461	102353808	0	1	2	1	628674	3.3904e-10	8.76033e-12	1.45181	2.24431	1.16544	0.28034	0.384819	chr13:101696530-102378808
13	101721530	101723390	13	102014004	102017374	0	1	0	2	293229	1.85018e-05	1.101e-06	0.919702	2.11869	0.400602	0.526778	0.66131	chr13:101696530-102042374
13	101721530	101723390	13	102034941	102037650	0	1	1	1	313835	1.22807e-05	7.07902e-07	0.919796	2.11874	0.400673	0.526742	0.66131	chr13:101696530-102062650
13	101721530	101723390	13	102230426	102235043	0	1	1	1	510274	7.61015e-07	3.49338e-08	0.919796	2.11874	0.400673	0.526742	0.66131	chr13:101696530-102260043
13	101721530	101723390	13	102274022	102276765	0	1	1	1	552933	4.8777e-07	2.16146e-08	0.919796	2.11874	0.400673	0.526742	0.66131	chr13:101696530-102301765
13	101721530	101723390	13	102318754	102321988	0	1	1	1	597911	3.01188e-07	1.28412e-08	0.919796	2.11874	0.400673	0.526742	0.66131	chr13:101696530-102346988
13	101721530	101723390	13	101885573	101887235	1	1	1	0	163944	0.005864	0.000871382	-0.776237	2.11874	0.283044	0.594713	0.715307	chr13:101696530-101912235
13	101721530	101723390	13	102657325	102659758	2	0	2	1	936081	8.50047e-14	1.44329e-15	0.607428	2.35984	0.263817	0.60751	0.725311	chr13:101696530-102684758
13	101721530	101723390	13	102389752	102393439	2	1	1	1	669135	3.14106e-13	5.66214e-15	-0.453611	2.35975	0.146449	0.701952	0.823582	chr13:101696530-102418439
13	101721530	101723390	13	102112325	102116148	0	1	0	1	391776	0.000474904	5.29676e-05	0.067959	1.98119	0.00173117	0.966812	0.968342	chr13:101696530-102141148
13	101721530	101723390	13	102167290	102169828	0	1	1	0	446099	0.000289305	3.00122e-05	0.0680531	1.98123	0.00173501	0.966775	0.968342	chr13:101696530-102194828
13	101721530	101723390	13	102333702	102335353	1	0	1	0	612067	9.36605e-05	8.28089e-06	0.0679561	1.98128	0.00173105	0.966813	0.968342	chr13:101696530-102360353
13	101721530	101723390	13	102572335	102574776	0	1	1	0	851095	5.74785e-05	4.44236e-06	0.0680531	1.98123	0.00173501	0.966775	0.968342	chr13:101696530-102599776
13	101721530	101723390	13	102591626	102596735	1	2	1	2	871720	0	0	0.0784102	2.46662	0.00518231	0.942611	0.968342	chr13:101696530-102621735
13	101721530	101723390	13	102623948	102627699	2	0	1	1	903363	1.16457e-10	2.79288e-12	0.0754089	2.24432	0.0034506	0.953158	0.968342	chr13:101696530-102652699
13	101721530	101723390	13	102643912	102647749	0	2	1	1	923370	1.11893e-10	2.6763e-12	0.0756027	2.24422	0.00346638	0.953051	0.968342	chr13:101696530-102672749
13	101727323	101729768	13	101987167	101988493	0	2	0	0	259284	0.00239978	0.000327835	-3.1327	1.98114	2.65441	0.103263	0.347668	chr13:101702323-102013493
13	101727323	101729768	13	102034941	102037650	3	2	0	0	307750	4.26883e-10	1.11785e-11	-4.35255	2.35966	6.62892	0.0100336	0.347668	chr13:101702323-102062650
13	101727323	101729768	13	102230426	102235043	0	2	2	4	504189	0	0	1.55247	2.65931	2.32581	0.127244	0.347668	chr13:101702323-102260043
13	101727323	101729768	13	102348461	102353808	1	3	1	0	622589	4.06694e-13	7.43849e-15	-1.69147	2.35965	1.75049	0.185815	0.347668	chr13:101702323-102378808
13	101727323	101729768	13	102389752	102393439	4	2	0	0	663050	0	0	-4.60381	2.46658	7.95188	0.00480376	0.347668	chr13:101702323-102418439
13	101727323	101729768	13	102434051	102435587	0	0	0	1	706273	0.00997731	0.00344158	2.35646	1.82923	1.44543	0.229262	0.347668	chr13:101702323-102460587
13	101727323	101729768	13	102447025	102448358	0	1	0	0	719146	0.00993681	0.00338661	-2.2885	1.82918	1.32774	0.249207	0.347668	chr13:101702323-102473358
13	101727323	101729768	13	102458465	102460024	0	0	0	1	730699	0.00993265	0.00338045	2.35646	1.82923	1.44543	0.229262	0.347668	chr13:101702323-102485024
13	101727323	101729768	13	102521773	102524078	0	2	0	0	794380	6.24971e-05	4.95711e-06	-3.1327	1.98114	2.65441	0.103263	0.347668	chr13:101702323-102549078
13	101727323	101729768	13	102583724	102585365	0	0	1	0	855999	0.00970934	0.0029704	2.35656	1.82928	1.4455	0.229251	0.347668	chr13:101702323-102610365
13	101727323	101729768	13	102623948	102627699	2	4	0	0	897278	0	0	-4.60362	2.46648	7.9511	0.00480582	0.347668	chr13:101702323-102652699
13	101727323	101729768	13	102663645	102665323	1	0	0	0	935938	0.00966384	0.00277912	-2.2886	1.82923	1.32781	0.249195	0.347668	chr13:101702323-102690323
13	101727323	101729768	13	102674078	102677666	0	0	1	0	947326	0.00966074	0.00275656	2.35656	1.82928	1.4455	0.229251	0.347668	chr13:101702323-102702666
13	101727323	101729768	13	102692854	102695073	0	1	0	0	965418	0.00966026	0.00273057	-2.2885	1.82918	1.32774	0.249207	0.347668	chr13:101702323-102720073
13	101727323	101729768	13	102953184	102957103	1	0	0	0	1226598	0.00966026	0.00232119	-2.2886	1.82923	1.32781	0.249195	0.347668	chr13:101702323-102982103
13	101727323	101729768	13	103065242	103066966	0	0	1	0	1337558	0.00966026	0.0022013	2.35656	1.82928	1.4455	0.229251	0.347668	chr13:101702323-103091966
13	101727323	101729768	13	103079835	103084224	1	0	0	0	1353484	0.00966026	0.00220078	-2.2886	1.82923	1.32781	0.249195	0.347668	chr13:101702323-103109224
13	101727323	101729768	13	103084810	103088236	1	0	0	0	1357977	0.00966026	0.00218139	-2.2886	1.82923	1.32781	0.249195	0.347668	chr13:101702323-103113236
13	101727323	101729768	13	103482684	103484272	0	0	0	1	1754932	0.00966026	0.00191993	2.35646	1.82923	1.44543	0.229262	0.347668	chr13:101702323-103509272
13	101727323	101729768	13	102591626	102596735	4	1	1	1	865635	0	0	-1.14435	2.56621	1.15381	0.282753	0.387553	chr13:101702323-102621735
13	101727323	101729768	13	102643912	102647749	3	2	2	0	917285	0	0	-1.14416	2.56621	1.15344	0.28283	0.387553	chr13:101702323-102672749
13	101727323	101729768	13	102174432	102175663	1	0	2	0	446502	1.57796e-06	7.69744e-08	0.919793	2.11883	0.400671	0.526743	0.66131	chr13:101702323-102200663
13	101727323	101729768	13	102572335	102574776	0	1	0	2	845010	1.164e-07	4.46703e-09	0.919702	2.11869	0.400602	0.526778	0.66131	chr13:101702323-102599776
13	101727323	101729768	13	101964757	101968420	1	1	0	1	238043	6.54615e-05	5.27049e-06	-0.776331	2.11869	0.283103	0.594674	0.715307	chr13:101702323-101993420
13	101727323	101729768	13	102318754	102321988	2	0	1	0	591825	3.18316e-07	1.36284e-08	-0.776334	2.11879	0.283105	0.594673	0.715307	chr13:101702323-102346988
13	101727323	101729768	13	102014004	102017374	1	3	2	1	287143	1.39443e-14	2.22045e-16	-0.307705	2.56615	0.0901188	0.764026	0.88533	chr13:101702323-102042374
13	101727323	101729768	13	101766376	101770006	7	1	3	4	39645	0.00098189	0.000120839	-0.104561	3.18299	0.0207996	0.885326	0.968342	chr13:101702323-101795006
13	101727323	101729768	13	101918438	101920705	0	2	1	1	191026	1.52975e-05	8.97027e-07	0.0756027	2.24422	0.00346638	0.953051	0.968342	chr13:101702323-101945705
13	101727323	101729768	13	102133044	102135451	1	0	1	0	405702	0.000405231	4.41438e-05	0.0679561	1.98128	0.00173105	0.966813	0.968342	chr13:101702323-102160451
13	101727323	101729768	13	102354926	102357510	1	0	0	1	627672	8.39466e-05	7.29485e-06	0.067862	1.98124	0.00172722	0.96685	0.968342	chr13:101702323-102382510
13	101727323	101729768	13	102359609	102361466	1	0	1	0	631992	8.23977e-05	7.12729e-06	0.0679561	1.98128	0.00173105	0.966813	0.968342	chr13:101702323-102386466
13	101727323	101729768	13	102487269	102490949	0	1	1	0	760563	6.5295e-05	5.25266e-06	0.0680531	1.98123	0.00173501	0.966775	0.968342	chr13:101702323-102515949
13	101727323	101729768	13	102505091	102506557	0	1	0	1	777278	6.39444e-05	5.10935e-06	0.067959	1.98119	0.00173117	0.966812	0.968342	chr13:101702323-102531557
13	101727323	101729768	13	102657325	102659758	1	0	1	0	929996	5.21409e-05	3.907e-06	0.0679561	1.98128	0.00173105	0.966813	0.968342	chr13:101702323-102684758
13	101735934	101737611	13	101964757	101968420	0	3	0	0	229816	8.27207e-05	7.1635e-06	-3.66172	2.1186	3.98	0.0460436	0.347668	chr13:101710934-101993420
13	101735934	101737611	13	102049721	102052661	0	2	0	0	314418	0.0010289	0.000127375	-3.1327	1.98114	2.65441	0.103263	0.347668	chr13:101710934-102077661
13	101735934	101737611	13	102389752	102393439	1	3	0	0	654823	3.06236e-10	7.85094e-12	-4.04802	2.24413	5.30477	0.0212671	0.347668	chr13:101710934-102418439
13	101735934	101737611	13	102478752	102480180	0	0	0	1	742693	0.00988499	0.00330382	2.35646	1.82923	1.44543	0.229262	0.347668	chr13:101710934-102505180
13	101735934	101737611	13	102507331	102509152	0	0	0	2	771469	6.4389e-05	5.15631e-06	3.2082	1.98123	2.88966	0.0891499	0.347668	chr13:101710934-102534152
13	101735934	101737611	13	102521773	102524078	0	0	0	1	786153	0.00980669	0.00318046	2.35646	1.82923	1.44543	0.229262	0.347668	chr13:101710934-102549078
13	101735934	101737611	13	102528385	102529695	0	0	1	0	792267	0.0098087	0.00318427	2.35656	1.82928	1.4455	0.229251	0.347668	chr13:101710934-102554695
13	101735934	101737611	13	102558068	102559928	0	0	1	0	822225	0.00974356	0.00305352	2.35656	1.82928	1.4455	0.229251	0.347668	chr13:101710934-102584928
13	101735934	101737611	13	102578934	102580266	0	0	1	0	842827	0.00972699	0.0030147	2.35656	1.82928	1.4455	0.229251	0.347668	chr13:101710934-102605266
13	101735934	101737611	13	102583724	102585365	0	0	0	1	847772	0.00971857	0.00299676	2.35646	1.82923	1.44543	0.229262	0.347668	chr13:101710934-102610365
13	101735934	101737611	13	102591626	102596735	1	1	0	0	857408	5.69926e-05	4.39293e-06	-3.13279	1.98119	2.65454	0.103255	0.347668	chr13:101710934-102621735
13	101735934	101737611	13	102643912	102647749	1	1	1	5	909058	0	0	1.55228	2.65931	2.32525	0.127289	0.347668	chr13:101710934-102672749
13	101735934	101737611	13	102657325	102659758	2	2	0	0	921769	1.09748e-10	2.62146e-12	-4.04812	2.24418	5.30503	0.0212639	0.347668	chr13:101710934-102684758
13	101735934	101737611	13	102692854	102695073	0	1	0	0	957191	0.00966026	0.0027536	-2.2885	1.82918	1.32774	0.249207	0.347668	chr13:101710934-102720073
13	101735934	101737611	13	102731009	102732198	1	0	0	0	994831	0.00966026	0.00266371	-2.2886	1.82923	1.32781	0.249195	0.347668	chr13:101710934-102757198
13	101735934	101737611	13	102888040	102889884	1	0	0	0	1152189	0.00966026	0.00243103	-2.2886	1.82923	1.32781	0.249195	0.347668	chr13:101710934-102914884
13	101735934	101737611	13	102953184	102957103	0	1	0	0	1218371	0.00966026	0.00233196	-2.2885	1.82918	1.32774	0.249207	0.347668	chr13:101710934-102982103
13	101735934	101737611	13	102970275	102971726	0	1	0	0	1234228	0.00966026	0.00231791	-2.2885	1.82918	1.32774	0.249207	0.347668	chr13:101710934-102996726
13	101735934	101737611	13	103079835	103084224	1	0	0	0	1345257	0.00966026	0.00221678	-2.2886	1.82923	1.32781	0.249195	0.347668	chr13:101710934-103109224
13	101735934	101737611	13	103109331	103111088	0	0	1	0	1373437	0.00966026	0.00220081	2.35656	1.82928	1.4455	0.229251	0.347668	chr13:101710934-103136088
13	101735934	101737611	13	103119355	103122703	0	0	1	0	1384256	0.00966026	0.00221406	2.35656	1.82928	1.4455	0.229251	0.347668	chr13:101710934-103147703
13	101735934	101737611	13	103257224	103259725	0	0	0	1	1521702	0.00966026	0.00205896	2.35646	1.82923	1.44543	0.229262	0.347668	chr13:101710934-103284725
13	101735934	101737611	13	103284182	103287477	0	0	0	1	1549057	0.00966026	0.00201684	2.35646	1.82923	1.44543	0.229262	0.347668	chr13:101710934-103312477
13	101735934	101737611	13	102034941	102037650	2	3	2	0	299523	7.17815e-15	1.11022e-16	-1.14406	2.56616	1.15326	0.282869	0.387553	chr13:101710934-102062650
13	101735934	101737611	13	102230426	102235043	2	2	2	4	495962	0	0	0.637049	2.82924	0.526157	0.468227	0.612186	chr13:101710934-102260043
13	101735934	101737611	13	102174432	102175663	1	0	1	1	438275	1.75166e-06	8.61993e-08	0.919699	2.11879	0.4006	0.526779	0.66131	chr13:101710934-102200663
13	101735934	101737611	13	102572335	102574776	0	1	2	0	836783	1.18807e-07	4.5703e-09	0.91989	2.11878	0.400744	0.526705	0.66131	chr13:101710934-102599776
13	101735934	101737611	13	101918438	101920705	2	0	1	0	182799	0.000818033	9.82405e-05	-0.776334	2.11879	0.283105	0.594673	0.715307	chr13:101710934-101945705
13	101735934	101737611	13	101956454	101958831	1	1	1	0	220870	0.000113227	1.02939e-05	-0.776237	2.11874	0.283044	0.594713	0.715307	chr13:101710934-101983831
13	101735934	101737611	13	102318754	102321988	0	2	1	0	583598	3.46349e-07	1.49229e-08	-0.77614	2.11869	0.282983	0.594753	0.715307	chr13:101710934-102346988
13	101735934	101737611	13	102348461	102353808	1	1	0	1	614362	2.53781e-07	1.06736e-08	-0.776331	2.11869	0.283103	0.594674	0.715307	chr13:101710934-102378808
13	101735934	101737611	13	101980180	101981596	0	2	1	2	244115	6.52499e-09	1.99117e-10	0.607527	2.3597	0.263896	0.607456	0.725311	chr13:101710934-102006596
13	101735934	101737611	13	101760246	101762458	6	2	2	4	24579	0.00966026	0.00172087	-0.318872	3.11876	0.180037	0.671342	0.79632	chr13:101710934-101787458
13	101735934	101737611	13	101915219	101917155	1	2	2	0	179414	1.21766e-06	5.81263e-08	-0.45342	2.35975	0.146336	0.702062	0.823582	chr13:101710934-101942155
13	101735934	101737611	13	102623948	102627699	1	2	1	1	889051	9.74631e-14	1.66533e-15	-0.453515	2.3597	0.146392	0.702008	0.823582	chr13:101710934-102652699
13	101735934	101737611	13	102089361	102090853	1	0	0	1	353334	0.000662768	7.74307e-05	0.067862	1.98124	0.00172722	0.96685	0.968342	chr13:101710934-102115853
13	101735934	101737611	13	102354926	102357510	0	1	1	0	619445	8.82485e-05	7.7365e-06	0.0680531	1.98123	0.00173501	0.966775	0.968342	chr13:101710934-102382510
13	101735934	101737611	13	102359609	102361466	1	0	1	0	623765	8.64602e-05	7.55511e-06	0.0679561	1.98128	0.00173105	0.966813	0.968342	chr13:101710934-102386466
13	101735934	101737611	13	102505091	102506557	0	1	0	1	769051	6.49478e-05	5.2149e-06	0.067959	1.98119	0.00173117	0.966812	0.968342	chr13:101710934-102531557
13	101735934	101737611	13	102663645	102665323	0	1	1	0	927711	5.22429e-05	3.91691e-06	0.0680531	1.98123	0.00173501	0.966775	0.968342	chr13:101710934-102690323
13	101735934	101737611	13	102674078	102677666	0	1	0	1	939099	5.15993e-05	3.85355e-06	0.067959	1.98119	0.00173117	0.966812	0.968342	chr13:101710934-102702666
13	101735934	101737611	13	101766376	101770006	7	11	12	5	31418	0	0	0.00295569	4.08565	3.68747e-05	0.995155	0.995461	chr13:101710934-101795006
13	101744481	101745989	13	102014004	102017374	2	0	0	0	270454	0.00192853	0.0002573	-3.13289	1.98124	2.65467	0.103246	0.347668	chr13:101719481-102042374
13	101744481	101745989	13	102049721	102052661	1	1	0	0	305956	0.00114915	0.000144277	-3.13279	1.98119	2.65454	0.103255	0.347668	chr13:101719481-102077661
13	101744481	101745989	13	102167290	102169828	0	0	1	1	423324	0.000347694	3.70416e-05	3.2083	1.98128	2.88979	0.0891424	0.347668	chr13:101719481-102194828
13	101744481	101745989	13	102230426	102235043	1	1	6	1	487499	0	0	1.76706	2.74701	3.2301	0.0722963	0.347668	chr13:101719481-102260043
13	101744481	101745989	13	102389752	102393439	0	0	0	2	646360	8.28944e-05	7.18176e-06	3.2082	1.98123	2.88966	0.0891499	0.347668	chr13:101719481-102418439
13	101744481	101745989	13	102478752	102480180	0	0	1	0	734231	0.00990951	0.00334485	2.35656	1.82928	1.4455	0.229251	0.347668	chr13:101719481-102505180
13	101744481	101745989	13	102487269	102490949	0	0	0	1	743874	0.00988512	0.0033042	2.35646	1.82923	1.44543	0.229262	0.347668	chr13:101719481-102515949
13	101744481	101745989	13	102558068	102559928	0	0	0	1	813763	0.00975633	0.00308196	2.35646	1.82923	1.44543	0.229262	0.347668	chr13:101719481-102584928
13	101744481	101745989	13	102572335	102574776	1	0	0	0	828320	0.00973708	0.00303971	-2.2886	1.82923	1.32781	0.249195	0.347668	chr13:101719481-102599776
13	101744481	101745989	13	102591626	102596735	0	0	1	1	848945	5.78773e-05	4.48319e-06	3.2083	1.98128	2.88979	0.0891424	0.347668	chr13:101719481-102621735
13	101744481	101745989	13	102623948	102627699	0	0	0	2	880588	5.55392e-05	4.24436e-06	3.2082	1.98123	2.88966	0.0891499	0.347668	chr13:101719481-102652699
13	101744481	101745989	13	102657325	102659758	0	1	0	0	913306	0.00967407	0.00284351	-2.2885	1.82918	1.32774	0.249207	0.347668	chr13:101719481-102684758
13	101744481	101745989	13	102674078	102677666	0	0	1	0	930637	0.00966778	0.0027996	2.35656	1.82928	1.4455	0.229251	0.347668	chr13:101719481-102702666
13	101744481	101745989	13	102692854	102695073	0	0	0	1	948728	0.00966639	0.00279473	2.35646	1.82923	1.44543	0.229262	0.347668	chr13:101719481-102720073
13	101744481	101745989	13	102932861	102935045	1	0	0	0	1188718	0.00966026	0.0024109	-2.2886	1.82923	1.32781	0.249195	0.347668	chr13:101719481-102960045
13	101744481	101745989	13	102944332	102946986	0	0	0	1	1200424	0.00966026	0.00236162	2.35646	1.82923	1.44543	0.229262	0.347668	chr13:101719481-102971986
13	101744481	101745989	13	103084810	103088236	0	0	1	0	1341288	0.00966026	0.00220495	2.35656	1.82928	1.4455	0.229251	0.347668	chr13:101719481-103113236
13	101744481	101745989	13	103094772	103097997	0	1	0	0	1351149	0.00966026	0.0021981	-2.2885	1.82918	1.32774	0.249207	0.347668	chr13:101719481-103122997
13	101744481	101745989	13	103148568	103150838	0	0	0	1	1404468	0.00966026	0.00215086	2.35646	1.82923	1.44543	0.229262	0.347668	chr13:101719481-103175838
13	101744481	101745989	13	101980180	101981596	1	0	1	1	235653	7.36648e-05	6.15524e-06	0.919699	2.11879	0.4006	0.526779	0.66131	chr13:101719481-102006596
13	101744481	101745989	13	102133044	102135451	1	0	0	2	389012	3.52023e-06	1.83642e-07	0.919605	2.11874	0.400529	0.526816	0.66131	chr13:101719481-102160451
13	101744481	101745989	13	102034941	102037650	1	1	1	0	291060	1.97027e-05	1.17842e-06	-0.776237	2.11874	0.283044	0.594713	0.715307	chr13:101719481-102062650
13	101744481	101745989	13	101766376	101770006	6	2	4	2	22956	0.00966026	0.00202011	-0.318685	3.11885	0.179832	0.671518	0.79632	chr13:101719481-101795006
13	101744481	101745989	13	101956454	101958831	0	1	0	1	212407	0.00668341	0.00100399	0.067959	1.98119	0.00173117	0.966812	0.968342	chr13:101719481-101983831
13	101744481	101745989	13	102042989	102044447	0	1	1	0	298483	0.0012648	0.000160767	0.0680531	1.98123	0.00173501	0.966775	0.968342	chr13:101719481-102069447
13	101744481	101745989	13	102643912	102647749	1	0	1	0	900595	5.46034e-05	4.15097e-06	0.0679561	1.98128	0.00173105	0.966813	0.968342	chr13:101719481-102672749
13	101744481	101745989	13	103079835	103084224	0	1	0	1	1336794	3.748e-05	2.53412e-06	0.067959	1.98119	0.00173117	0.966812	0.968342	chr13:101719481-103109224
13	101760246	101762458	13	101766376	101770006	18	19	18	7	6839	0	0	-0.476189	4.78862	1.62677	0.20215	0.347668	chr13:101735246-101795006
13	101760246	101762458	13	101964757	101968420	0	0	1	1	205236	0.00844468	0.00129186	3.2083	1.98128	2.88979	0.0891424	0.347668	chr13:101735246-101993420
13	101760246	101762458	13	101980180	101981596	2	1	0	0	219536	0.000130131	1.20616e-05	-3.66191	2.1187	3.98039	0.046033	0.347668	chr13:101735246-102006596
13	101760246	101762458	13	101983524	101985018	1	1	0	0	222919	0.00521658	0.000767506	-3.13279	1.98119	2.65454	0.103255	0.347668	chr13:101735246-102010018
13	101760246	101762458	13	101987167	101988493	1	1	0	0	226478	0.00505604	0.000741921	-3.13279	1.98119	2.65454	0.103255	0.347668	chr13:101735246-102013493
13	101760246	101762458	13	101994273	101997086	3	2	0	0	234327	1.11605e-08	3.5144e-10	-4.35255	2.35966	6.62892	0.0100336	0.347668	chr13:101735246-102022086
13	101760246	101762458	13	102034941	102037650	3	4	1	1	274943	0	0	-1.60926	2.74664	2.64317	0.103996	0.347668	chr13:101735246-102062650
13	101760246	101762458	13	102049721	102052661	2	1	0	0	289839	1.99904e-05	1.19699e-06	-3.66191	2.1187	3.98039	0.046033	0.347668	chr13:101735246-102077661
13	101760246	101762458	13	102163338	102164581	0	0	1	1	402607	0.000420203	4.60209e-05	3.2083	1.98128	2.88979	0.0891424	0.347668	chr13:101735246-102189581
13	101760246	101762458	13	102318754	102321988	1	5	1	1	559019	0	0	-1.39523	2.65912	1.85631	0.173051	0.347668	chr13:101735246-102346988
13	101760246	101762458	13	102339195	102340625	1	1	0	0	578558	0.00011444	1.0421e-05	-3.13279	1.98119	2.65454	0.103255	0.347668	chr13:101735246-102365625
13	101760246	101762458	13	102348461	102353808	4	2	2	0	589782	0	0	-1.39542	2.65932	1.85682	0.172992	0.347668	chr13:101735246-102378808
13	101760246	101762458	13	102377684	102379891	0	2	0	0	617435	8.95041e-05	7.86451e-06	-3.1327	1.98114	2.65441	0.103263	0.347668	chr13:101735246-102404891
13	101760246	101762458	13	102389752	102393439	6	3	1	1	630243	0	0	-1.96061	2.90716	4.39235	0.0361005	0.347668	chr13:101735246-102418439
13	101760246	101762458	13	102434051	102435587	1	1	0	0	673467	7.77779e-05	6.60329e-06	-3.13279	1.98119	2.65454	0.103255	0.347668	chr13:101735246-102460587
13	101760246	101762458	13	102487269	102490949	0	0	1	1	727757	6.93719e-05	5.69162e-06	3.2083	1.98128	2.88979	0.0891424	0.347668	chr13:101735246-102515949
13	101760246	101762458	13	102528385	102529695	0	1	0	0	767688	0.00990683	0.00334029	-2.2885	1.82918	1.32774	0.249207	0.347668	chr13:101735246-102554695
13	101760246	101762458	13	102572335	102574776	0	0	0	1	812203	0.00976024	0.00309039	2.35646	1.82923	1.44543	0.229262	0.347668	chr13:101735246-102599776
13	101760246	101762458	13	102583724	102585365	0	1	0	0	823192	0.00976725	0.00310578	-2.2885	1.82918	1.32774	0.249207	0.347668	chr13:101735246-102610365
13	101760246	101762458	13	102643912	102647749	3	2	0	0	884478	1.03526e-13	1.77636e-15	-4.35255	2.35966	6.62892	0.0100336	0.347668	chr13:101735246-102672749
13	101760246	101762458	13	102663645	102665323	0	1	0	0	903132	0.0096758	0.00286357	-2.2885	1.82918	1.32774	0.249207	0.347668	chr13:101735246-102690323
13	101760246	101762458	13	102674078	102677666	0	0	1	0	914520	0.00967416	0.00284446	2.35656	1.82928	1.4455	0.229251	0.347668	chr13:101735246-102702666
13	101760246	101762458	13	102692854	102695073	0	3	0	0	932611	1.02641e-07	3.87656e-09	-3.66172	2.1186	3.98	0.0460436	0.347668	chr13:101735246-102720073
13	101760246	101762458	13	102894115	102896863	0	0	0	1	1134137	0.00966026	0.00246852	2.35646	1.82923	1.44543	0.229262	0.347668	chr13:101735246-102921863
13	101760246	101762458	13	102904817	102907809	1	0	0	0	1144961	0.00966026	0.00246378	-2.2886	1.82923	1.32781	0.249195	0.347668	chr13:101735246-102932809
13	101760246	101762458	13	103006031	103009594	0	0	0	1	1246460	0.00966026	0.00235899	2.35646	1.82923	1.44543	0.229262	0.347668	chr13:101735246-103034594
13	101760246	101762458	13	103013211	103016459	0	1	0	0	1253483	0.00966026	0.00234864	-2.2885	1.82918	1.32774	0.249207	0.347668	chr13:101735246-103041459
13	101760246	101762458	13	103025224	103026446	1	0	0	0	1264483	0.00966026	0.00228044	-2.2886	1.82923	1.32781	0.249195	0.347668	chr13:101735246-103051446
13	101760246	101762458	13	103128483	103130546	0	1	0	0	1368162	0.00966026	0.00217957	-2.2885	1.82918	1.32774	0.249207	0.347668	chr13:101735246-103155546
13	101760246	101762458	13	103173352	103175770	0	1	0	0	1413209	0.00966026	0.00215943	-2.2885	1.82918	1.32774	0.249207	0.347668	chr13:101735246-103200770
13	101760246	101762458	13	103210372	103212039	0	1	0	0	1449853	0.00966026	0.00211577	-2.2885	1.82918	1.32774	0.249207	0.347668	chr13:101735246-103237039
13	101760246	101762458	13	103695188	103696988	0	1	0	0	1934736	0.00966026	0.00182685	-2.2885	1.82918	1.32774	0.249207	0.347668	chr13:101735246-103721988
13	101760246	101762458	13	102056550	102058155	1	2	1	0	296000	1.23067e-07	4.75466e-09	-1.30526	2.24422	0.930179	0.334816	0.45031	chr13:101735246-102083155
13	101760246	101762458	13	102657325	102659758	0	3	0	1	897189	1.21879e-10	2.93254e-12	-1.30525	2.24413	0.930176	0.334817	0.45031	chr13:101735246-102684758
13	101760246	101762458	13	101918438	101920705	0	2	0	4	158219	8.85673e-06	4.97699e-07	0.995181	2.46657	0.799866	0.371133	0.494705	chr13:101735246-101945705
13	101760246	101762458	13	102014004	102017374	2	1	1	2	254337	2.32244e-11	5.06706e-13	0.0783135	2.46667	0.0051705	0.942677	0.968342	chr13:101735246-102042374
13	101760246	101762458	13	102064443	102066830	1	0	0	1	304284	0.0012158	0.000153763	0.067862	1.98124	0.00172722	0.96685	0.968342	chr13:101735246-102091830
13	101760246	101762458	13	102167290	102169828	0	1	0	1	407207	0.000399251	4.33934e-05	0.067959	1.98119	0.00173117	0.966812	0.968342	chr13:101735246-102194828
13	101760246	101762458	13	102302199	102303539	1	0	0	1	541517	0.000150763	1.42531e-05	0.067862	1.98124	0.00172722	0.96685	0.968342	chr13:101735246-102328539
13	101760246	101762458	13	102380404	102382083	0	1	0	1	619891	9.17053e-05	8.08705e-06	0.067959	1.98119	0.00173117	0.966812	0.968342	chr13:101735246-102407083
13	101760246	101762458	13	102521773	102524078	1	0	0	1	761573	6.76961e-05	5.5101e-06	0.067862	1.98124	0.00172722	0.96685	0.968342	chr13:101735246-102549078
13	101760246	101762458	13	102558068	102559928	0	1	0	1	797646	6.21685e-05	4.92314e-06	0.067959	1.98119	0.00173117	0.966812	0.968342	chr13:101735246-102584928
13	101760246	101762458	13	102591626	102596735	3	0	2	1	832828	0	0	0.0783106	2.46676	0.00517016	0.942678	0.968342	chr13:101735246-102621735
13	101760246	101762458	13	102623948	102627699	0	1	0	1	864471	5.6968e-05	4.39027e-06	0.067959	1.98119	0.00173117	0.966812	0.968342	chr13:101735246-102652699
13	101766376	101770006	13	101833554	101835645	1	3	4	4	66408	0.00555441	0.000821483	1.03819	2.98129	1.59524	0.20658	0.347668	chr13:101741376-101860645
13	101766376	101770006	13	101843184	101846133	6	10	1	5	76467	2.85931e-09	8.32641e-11	-1.29593	3.56581	4.10025	0.0428768	0.347668	chr13:101741376-101871133
13	101766376	101770006	13	101877361	101880920	3	2	8	4	110949	8.91754e-07	4.14904e-08	1.30459	3.30346	3.36741	0.0664981	0.347668	chr13:101741376-101905920
13	101766376	101770006	13	101999727	102001095	0	2	0	0	232220	0.0039948	0.000573725	-3.1327	1.98114	2.65441	0.103263	0.347668	chr13:101741376-102026095
13	101766376	101770006	13	102064443	102066830	4	2	2	0	297445	0	0	-1.39542	2.65932	1.85682	0.172992	0.347668	chr13:101741376-102091830
13	101766376	101770006	13	102112325	102116148	1	1	3	3	346045	0	0	1.55247	2.65941	2.3258	0.127245	0.347668	chr13:101741376-102141148
13	101766376	101770006	13	102133044	102135451	3	2	0	1	366056	1.95312e-13	3.44169e-15	-1.99609	2.46658	2.67312	0.102056	0.347668	chr13:101741376-102160451
13	101766376	101770006	13	102140269	102141617	2	0	0	0	372752	0.000564654	6.45701e-05	-3.13289	1.98124	2.65467	0.103246	0.347668	chr13:101741376-102166617
13	101766376	101770006	13	102150322	102154408	2	2	1	0	384174	4.66284e-11	1.0556e-12	-1.69156	2.3597	1.75068	0.185791	0.347668	chr13:101741376-102179408
13	101766376	101770006	13	102247521	102249337	0	0	0	2	480238	0.000224293	2.24429e-05	3.2082	1.98123	2.88966	0.0891499	0.347668	chr13:101741376-102274337
13	101766376	101770006	13	102348461	102353808	5	10	1	2	582943	0	0	-2.14915	3.35935	7.97044	0.00475474	0.347668	chr13:101741376-102378808
13	101766376	101770006	13	102359609	102361466	1	1	0	0	592346	0.000105032	9.44391e-06	-3.13279	1.98119	2.65454	0.103255	0.347668	chr13:101741376-102386466
13	101766376	101770006	13	102458465	102460024	0	2	0	0	691053	7.50307e-05	6.30189e-06	-3.1327	1.98114	2.65441	0.103263	0.347668	chr13:101741376-102485024
13	101766376	101770006	13	102478752	102480180	0	0	1	0	711275	0.00995918	0.00341836	2.35656	1.82928	1.4455	0.229251	0.347668	chr13:101741376-102505180
13	101766376	101770006	13	102505091	102506557	0	1	0	0	737633	0.00990215	0.0033328	-2.2885	1.82918	1.32774	0.249207	0.347668	chr13:101741376-102531557
13	101766376	101770006	13	102558068	102559928	0	0	0	1	790807	0.00978733	0.00314418	2.35646	1.82923	1.44543	0.229262	0.347668	chr13:101741376-102584928
13	101766376	101770006	13	102572335	102574776	0	2	0	0	805364	6.10922e-05	4.81118e-06	-3.1327	1.98114	2.65441	0.103263	0.347668	chr13:101741376-102599776
13	101766376	101770006	13	102578934	102580266	0	1	0	0	811409	0.00976461	0.00309962	-2.2885	1.82918	1.32774	0.249207	0.347668	chr13:101741376-102605266
13	101766376	101770006	13	102591626	102596735	6	1	9	4	825989	0	0	0.952615	3.46706	2.17542	0.140231	0.347668	chr13:101741376-102621735
13	101766376	101770006	13	102663645	102665323	1	1	0	0	896293	5.42363e-05	4.11325e-06	-3.13279	1.98119	2.65454	0.103255	0.347668	chr13:101741376-102690323
13	101766376	101770006	13	102710492	102712160	0	0	0	1	943135	0.00966879	0.00280643	2.35646	1.82923	1.44543	0.229262	0.347668	chr13:101741376-102737160
13	101766376	101770006	13	102731009	102732198	0	1	0	0	963412	0.00966026	0.00272316	-2.2885	1.82918	1.32774	0.249207	0.347668	chr13:101741376-102757198
13	101766376	101770006	13	102894115	102896863	1	0	0	0	1127298	0.00966026	0.00245468	-2.2886	1.82923	1.32781	0.249195	0.347668	chr13:101741376-102921863
13	101766376	101770006	13	102898166	102900336	0	1	0	0	1131060	0.00966026	0.00245364	-2.2885	1.82918	1.32774	0.249207	0.347668	chr13:101741376-102925336
13	101766376	101770006	13	102970275	102971726	0	0	1	0	1202809	0.00966026	0.00235684	2.35656	1.82928	1.4455	0.229251	0.347668	chr13:101741376-102996726
13	101766376	101770006	13	102989243	102990684	0	1	0	0	1221772	0.00966026	0.00233406	-2.2885	1.82918	1.32774	0.249207	0.347668	chr13:101741376-103015684
13	101766376	101770006	13	103013211	103016459	1	0	0	0	1246644	0.00966026	0.00231357	-2.2886	1.82923	1.32781	0.249195	0.347668	chr13:101741376-103041459
13	101766376	101770006	13	103067841	103069445	0	0	1	1	1300452	3.71738e-05	2.50764e-06	3.2083	1.98128	2.88979	0.0891424	0.347668	chr13:101741376-103094445
13	101766376	101770006	13	103079835	103084224	0	1	0	0	1313838	0.00966026	0.00224728	-2.2885	1.82918	1.32774	0.249207	0.347668	chr13:101741376-103109224
13	101766376	101770006	13	103109331	103111088	1	0	0	0	1342018	0.00966026	0.00222971	-2.2886	1.82923	1.32781	0.249195	0.347668	chr13:101741376-103136088
13	101766376	101770006	13	103229330	103231018	0	0	1	0	1461983	0.00966026	0.00210062	2.35656	1.82928	1.4455	0.229251	0.347668	chr13:101741376-103256018
13	101766376	101770006	13	103242252	103243445	0	1	0	0	1474657	0.00966026	0.00209287	-2.2885	1.82918	1.32774	0.249207	0.347668	chr13:101741376-103268445
13	101766376	101770006	13	103710688	103712652	0	0	0	1	1943479	0.00966026	0.00179131	2.35646	1.82923	1.44543	0.229262	0.347668	chr13:101741376-103737652
13	101766376	101770006	13	103730273	103731941	0	1	0	0	1962916	0.00966026	0.00177332	-2.2885	1.82918	1.32774	0.249207	0.347668	chr13:101741376-103756941
13	101766376	101770006	13	103736194	103738186	0	0	1	0	1968999	0.00966026	0.00176674	2.35656	1.82928	1.4455	0.229251	0.347668	chr13:101741376-103763186
13	101766376	101770006	13	102163338	102164581	1	0	1	2	395768	1.25039e-08	3.96363e-10	1.45162	2.24432	1.16516	0.280397	0.384819	chr13:101741376-102189581
13	101766376	101770006	13	102487269	102490949	1	0	3	0	720918	2.1789e-10	5.45786e-12	1.45181	2.24441	1.16544	0.28034	0.384819	chr13:101741376-102515949
13	101766376	101770006	13	102354926	102357510	1	2	0	1	588027	5.87637e-10	1.56652e-11	-1.30535	2.24418	0.930302	0.334784	0.45031	chr13:101741376-102382510
13	101766376	101770006	13	102583724	102585365	0	3	0	1	816353	1.5411e-10	3.76721e-12	-1.30525	2.24413	0.930176	0.334817	0.45031	chr13:101741376-102610365
13	101766376	101770006	13	102014004	102017374	4	5	3	2	247498	0	0	-0.735277	3.11866	0.928443	0.335268	0.450568	chr13:101741376-102042374
13	101766376	101770006	13	101915219	101917155	1	5	1	2	147996	0.00320574	0.000450897	-0.863301	2.74659	0.846276	0.357608	0.478512	chr13:101741376-101942155
13	101766376	101770006	13	102657325	102659758	3	3	1	2	890350	0	0	-0.863494	2.74669	0.84664	0.357505	0.478512	chr13:101741376-102684758
13	101766376	101770006	13	101775542	101777066	5	9	5	4	8113	4.13927e-05	2.88335e-06	-0.540158	3.61334	0.810581	0.367949	0.491933	chr13:101741376-101802066
13	101766376	101770006	13	101918438	101920705	2	4	3	6	151380	5.32392e-14	8.88178e-16	0.647653	3.18284	0.787254	0.374932	0.499228	chr13:101741376-101945705
13	101766376	101770006	13	101801493	101802966	3	4	6	4	34038	0.000191794	1.877e-05	0.582158	3.30327	0.717348	0.397015	0.527086	chr13:101741376-101827966
13	101766376	101770006	13	102318754	102321988	4	3	3	1	552180	0	0	-0.689499	2.90725	0.65762	0.417401	0.551889	chr13:101741376-102346988
13	101766376	101770006	13	102643912	102647749	8	4	3	5	877639	0	0	-0.48782	3.46665	0.581709	0.445643	0.587117	chr13:101741376-102672749
13	101766376	101770006	13	102056550	102058155	2	2	2	0	289161	3.60662e-12	7.26086e-14	-0.839727	2.46667	0.565137	0.452198	0.593188	chr13:101741376-102083155
13	101766376	101770006	13	102167290	102169828	3	1	0	2	400368	6.60134e-14	1.11022e-15	-0.840011	2.46663	0.565496	0.452054	0.593188	chr13:101741376-102194828
13	101766376	101770006	13	102119642	102121213	1	0	2	0	352236	6.09646e-06	3.32404e-07	0.919793	2.11883	0.400671	0.526743	0.66131	chr13:101741376-102146213
13	101766376	101770006	13	102237796	102241153	0	1	2	0	471283	1.21486e-06	5.79845e-08	0.91989	2.11878	0.400744	0.526705	0.66131	chr13:101741376-102266153
13	101766376	101770006	13	102042989	102044447	3	2	2	1	275527	0	0	-0.612231	2.65932	0.392853	0.530804	0.665339	chr13:101741376-102069447
13	101766376	101770006	13	102230426	102235043	1	8	3	8	464543	0	0	0.365356	3.46645	0.332026	0.564469	0.704226	chr13:101741376-102260043
13	101766376	101770006	13	102312962	102314455	1	1	0	1	545517	5.13667e-07	2.28488e-08	-0.776331	2.11869	0.283103	0.594674	0.715307	chr13:101741376-102339455
13	101766376	101770006	13	101987167	101988493	1	1	2	1	219639	3.03687e-08	1.01563e-09	0.607524	2.3598	0.263894	0.607458	0.725311	chr13:101741376-102013493
13	101766376	101770006	13	102326270	102328761	0	2	2	1	559324	1.23825e-12	2.37588e-14	0.607621	2.35975	0.263971	0.607405	0.725311	chr13:101741376-102353761
13	101766376	101770006	13	101983524	101985018	0	3	2	2	216080	2.67493e-12	5.31797e-14	0.466349	2.56615	0.207629	0.648632	0.77044	chr13:101741376-102010018
13	101766376	101770006	13	101980180	101981596	2	3	2	2	212697	0	0	-0.224387	2.74673	0.0599486	0.806577	0.932135	chr13:101741376-102006596
13	101766376	101770006	13	102623948	102627699	2	3	2	2	857632	0	0	-0.224387	2.74673	0.0599486	0.806577	0.932135	chr13:101741376-102652699
13	101766376	101770006	13	102389752	102393439	5	1	3	2	623404	0	0	-0.170466	2.90734	0.0415129	0.838551	0.967086	chr13:101741376-102418439
13	101766376	101770006	13	101848458	101850216	1	6	3	3	81146	0.000851594	0.000102829	-0.132107	3.05149	0.0290809	0.864592	0.968342	chr13:101741376-101875216
13	101766376	101770006	13	101956454	101958831	1	5	1	5	189451	0	0	0.0815496	2.98106	0.0103322	0.919036	0.968342	chr13:101741376-101983831
13	101766376	101770006	13	101964757	101968420	1	1	0	2	198397	8.38205e-06	4.68924e-07	0.0754117	2.24423	0.00345083	0.953156	0.968342	chr13:101741376-101993420
13	101766376	101770006	13	101994273	101997086	2	2	1	3	227488	0	0	0.0798518	2.65927	0.00688683	0.933862	0.968342	chr13:101741376-102022086
13	101766376	101770006	13	102034941	102037650	6	4	3	7	268104	0	0	0.0825866	3.46664	0.0170305	0.89617	0.968342	chr13:101741376-102062650
13	101766376	101770006	13	102302199	102303539	1	1	2	0	534678	1.27052e-09	3.53619e-11	0.0755998	2.24432	0.00346615	0.953052	0.968342	chr13:101741376-102328539
13	101766376	101770006	13	102333702	102335353	0	1	0	1	566336	0.000123911	1.14035e-05	0.067959	1.98119	0.00173117	0.966812	0.968342	chr13:101741376-102360353
13	101766376	101770006	13	102370824	102372027	1	0	0	1	603234	9.75288e-05	8.6762e-06	0.067862	1.98124	0.00172722	0.96685	0.968342	chr13:101741376-102397027
13	101766376	101770006	13	102507331	102509152	0	2	0	2	740050	2.02564e-10	5.04763e-12	0.0755086	2.24418	0.00345872	0.953103	0.968342	chr13:101741376-102534152
13	101766376	101770006	13	102521773	102524078	1	2	0	3	754734	0	0	0.0783163	2.46657	0.00517085	0.942675	0.968342	chr13:101741376-102549078
13	101766376	101770006	13	102528385	102529695	1	0	1	0	760849	6.65902e-05	5.39077e-06	0.0679561	1.98128	0.00173105	0.966813	0.968342	chr13:101741376-102554695
13	101766376	101770006	13	102681497	102683138	0	1	1	0	914126	5.32118e-05	4.01052e-06	0.0680531	1.98123	0.00173501	0.966775	0.968342	chr13:101741376-102708138
13	101766376	101770006	13	102692854	102695073	3	0	2	1	925772	0	0	0.0783106	2.46676	0.00517016	0.942678	0.968342	chr13:101741376-102720073
13	101766376	101770006	13	102953184	102957103	1	0	0	1	1186952	4.05875e-05	2.81239e-06	0.067862	1.98124	0.00172722	0.96685	0.968342	chr13:101741376-102982103
13	101775542	101777066	13	102296087	102297368	1	1	0	0	520423	0.00016983	1.63341e-05	-3.13279	1.98119	2.65454	0.103255	0.347668	chr13:101750542-102322368
13	101775542	101777066	13	102507331	102509152	1	0	0	0	731937	0.00991159	0.0033493	-2.2886	1.82923	1.32781	0.249195	0.347668	chr13:101750542-102534152
13	101775542	101777066	13	102578934	102580266	0	1	0	0	803296	0.00978291	0.00313543	-2.2885	1.82918	1.32774	0.249207	0.347668	chr13:101750542-102605266
13	101775542	101777066	13	102591626	102596735	1	0	0	0	817876	0.00975183	0.00307117	-2.2886	1.82923	1.32781	0.249195	0.347668	chr13:101750542-102621735
13	101775542	101777066	13	102643912	102647749	0	0	1	0	869526	0.00969929	0.00294416	2.35656	1.82928	1.4455	0.229251	0.347668	chr13:101750542-102672749
13	101775542	101777066	13	102989243	102990684	0	2	0	0	1213659	4.00508e-05	2.76337e-06	-3.1327	1.98114	2.65441	0.103263	0.347668	chr13:101750542-103015684
13	101775542	101777066	13	103074309	103076199	0	0	0	1	1298950	0.00966026	0.00225477	2.35646	1.82923	1.44543	0.229262	0.347668	chr13:101750542-103101199
13	101775542	101777066	13	103423240	103424686	1	0	0	0	1647659	0.00966026	0.00198132	-2.2886	1.82923	1.32781	0.249195	0.347668	chr13:101750542-103449686
13	101775542	101777066	13	103732509	103734435	0	0	1	0	1957168	0.00966026	0.00177504	2.35656	1.82928	1.4455	0.229251	0.347668	chr13:101750542-103759435
13	101775542	101777066	13	103746958	103748423	1	0	0	0	1971386	0.00966026	0.00177501	-2.2886	1.82923	1.32781	0.249195	0.347668	chr13:101750542-103773423
13	101775542	101777066	13	101956454	101958831	1	1	0	1	181338	0.000898939	0.000109335	-0.776331	2.11869	0.283103	0.594674	0.715307	chr13:101750542-101983831
13	101775542	101777066	13	102034941	102037650	0	1	0	1	259991	0.00230986	0.000314268	0.067959	1.98119	0.00173117	0.966812	0.968342	chr13:101750542-102062650
13	101775542	101777066	13	102230426	102235043	1	0	0	1	456430	0.000268065	2.75237e-05	0.067862	1.98124	0.00172722	0.96685	0.968342	chr13:101750542-102260043
13	101775542	101777066	13	102354926	102357510	0	1	0	1	579914	0.000113182	1.0289e-05	0.067959	1.98119	0.00173117	0.966812	0.968342	chr13:101750542-102382510
13	101775542	101777066	13	102572335	102574776	0	1	0	1	797251	6.18608e-05	4.89056e-06	0.067959	1.98119	0.00173117	0.966812	0.968342	chr13:101750542-102599776
13	101801493	101802966	13	102014004	102017374	0	0	1	1	213459	0.00657616	0.000986647	3.2083	1.98128	2.88979	0.0891424	0.347668	chr13:101776493-102042374
13	101801493	101802966	13	102230426	102235043	0	0	2	2	430505	6.82922e-09	2.0895e-10	4.12806	2.24436	5.77503	0.0162554	0.347668	chr13:101776493-102260043
13	101801493	101802966	13	102305561	102307285	0	0	1	1	504193	0.000189982	1.85656e-05	3.2083	1.98128	2.88979	0.0891424	0.347668	chr13:101776493-102332285
13	101801493	101802966	13	102521773	102524078	1	0	0	0	720696	0.00999487	0.00346616	-2.2886	1.82923	1.32781	0.249195	0.347668	chr13:101776493-102549078
13	101801493	101802966	13	102657325	102659758	0	0	2	0	856312	5.7912e-05	4.48707e-06	3.20839	1.98133	2.88993	0.089135	0.347668	chr13:101776493-102684758
13	101801493	101802966	13	102894115	102896863	0	1	0	0	1093259	0.00966026	0.00252922	-2.2885	1.82918	1.32774	0.249207	0.347668	chr13:101776493-102921863
13	101801493	101802966	13	102984996	102986898	0	0	0	1	1183717	0.00966026	0.00241183	2.35646	1.82923	1.44543	0.229262	0.347668	chr13:101776493-103011898
13	101801493	101802966	13	103199687	103201251	0	1	0	0	1398239	0.00966026	0.00220457	-2.2885	1.82918	1.32774	0.249207	0.347668	chr13:101776493-103226251
13	101801493	101802966	13	102643912	102647749	1	2	0	1	843601	1.46624e-10	3.56959e-12	-1.30535	2.24418	0.930302	0.334784	0.45031	chr13:101776493-102672749
13	101801493	101802966	13	102318754	102321988	0	1	1	1	518141	6.97275e-07	3.17865e-08	0.919796	2.11874	0.400673	0.526742	0.66131	chr13:101776493-102346988
13	101801493	101802966	13	102348461	102353808	2	0	0	1	548905	4.95393e-07	2.19763e-08	-0.776428	2.11874	0.283165	0.594635	0.715307	chr13:101776493-102378808
13	101801493	101802966	13	102255745	102259254	1	0	0	1	455270	0.000276094	2.84614e-05	0.067862	1.98124	0.00172722	0.96685	0.968342	chr13:101776493-102284254
13	101801493	101802966	13	102591626	102596735	1	0	1	0	791951	6.30588e-05	5.01557e-06	0.0679561	1.98128	0.00173105	0.966813	0.968342	chr13:101776493-102621735
13	101801493	101802966	13	102623948	102627699	0	1	0	1	823594	6.0167e-05	4.71739e-06	0.067959	1.98119	0.00173117	0.966812	0.968342	chr13:101776493-102652699
13	101804411	101805795	13	102049721	102052661	2	0	0	0	246088	0.00303861	0.000425202	-3.13289	1.98124	2.65467	0.103246	0.347668	chr13:101779411-102077661
13	101804411	101805795	13	102083475	102085554	0	0	2	0	279411	0.0017173	0.000226123	3.20839	1.98133	2.88993	0.089135	0.347668	chr13:101779411-102110554
13	101804411	101805795	13	102623948	102627699	0	0	0	1	820720	0.00976736	0.00310604	2.35646	1.82923	1.44543	0.229262	0.347668	chr13:101779411-102652699
13	101804411	101805795	13	102657325	102659758	1	0	0	0	853438	0.00973516	0.00303571	-2.2886	1.82923	1.32781	0.249195	0.347668	chr13:101779411-102684758
13	101804411	101805795	13	102681497	102683138	0	0	0	1	877214	0.00971325	0.00297988	2.35646	1.82923	1.44543	0.229262	0.347668	chr13:101779411-102708138
13	101804411	101805795	13	103173352	103175770	0	1	0	0	1369458	0.00966026	0.00223018	-2.2885	1.82918	1.32774	0.249207	0.347668	chr13:101779411-103200770
13	101804411	101805795	13	103594010	103595218	0	1	0	0	1789511	0.00966026	0.00190844	-2.2885	1.82918	1.32774	0.249207	0.347668	chr13:101779411-103620218
13	101804411	101805795	13	102230426	102235043	1	0	0	1	427631	0.000348315	3.71154e-05	0.067862	1.98124	0.00172722	0.96685	0.968342	chr13:101779411-102260043
13	101804411	101805795	13	103006031	103009594	0	1	1	0	1202709	4.27935e-05	3.01375e-06	0.0680531	1.98123	0.00173501	0.966775	0.968342	chr13:101779411-103034594
13	101810956	101813086	13	102230426	102235043	0	1	3	3	420713	0	0	2.39676	2.56629	4.2485	0.039285	0.347668	chr13:101785956-102260043
13	101810956	101813086	13	102674078	102677666	0	1	0	0	863851	0.00970201	0.0029524	-2.2885	1.82918	1.32774	0.249207	0.347668	chr13:101785956-102702666
13	101810956	101813086	13	102944332	102946986	0	1	0	0	1133638	0.00966026	0.00244933	-2.2885	1.82918	1.32774	0.249207	0.347668	chr13:101785956-102971986
13	101810956	101813086	13	103013211	103016459	0	0	0	1	1202814	0.00966026	0.00238748	2.35646	1.82923	1.44543	0.229262	0.347668	chr13:101785956-103041459
13	101810956	101813086	13	103769724	103775610	0	0	0	1	1960646	0.00966026	0.00177239	2.35646	1.82923	1.44543	0.229262	0.347668	chr13:101785956-103800610
13	101810956	101813086	13	101980180	101981596	2	0	1	0	168867	0.00314281	0.000441226	-0.776334	2.11879	0.283105	0.594673	0.715307	chr13:101785956-102006596
13	101810956	101813086	13	102034941	102037650	1	1	0	1	224274	0.00010239	9.17305e-06	-0.776331	2.11869	0.283103	0.594674	0.715307	chr13:101785956-102062650
13	101810956	101813086	13	102348461	102353808	1	1	0	1	539113	5.48336e-07	2.45185e-08	-0.776331	2.11869	0.283103	0.594674	0.715307	chr13:101785956-102378808
13	101810956	101813086	13	102389752	102393439	2	0	0	1	579574	3.85229e-07	1.67449e-08	-0.776428	2.11874	0.283165	0.594635	0.715307	chr13:101785956-102418439
13	101810956	101813086	13	102014004	102017374	0	1	0	1	203668	0.00886171	0.00136068	0.067959	1.98119	0.00173117	0.966812	0.968342	chr13:101785956-102042374
13	101810956	101813086	13	102591626	102596735	1	0	0	1	782159	6.3543e-05	5.0662e-06	0.067862	1.98124	0.00172722	0.96685	0.968342	chr13:101785956-102621735
13	101810956	101813086	13	102623948	102627699	1	0	1	0	813802	6.06306e-05	4.76478e-06	0.0679561	1.98128	0.00173105	0.966813	0.968342	chr13:101785956-102652699
13	101810956	101813086	13	102643912	102647749	1	0	1	0	833809	5.94144e-05	4.63951e-06	0.0679561	1.98128	0.00173105	0.966813	0.968342	chr13:101785956-102672749
13	101829783	101831703	13	102230426	102235043	1	0	2	2	401991	3.02313e-11	6.69242e-13	1.83947	2.35984	2.10298	0.147012	0.347668	chr13:101804783-102260043
13	101829783	101831703	13	102318754	102321988	0	0	1	1	489628	0.000208269	2.06198e-05	3.2083	1.98128	2.88979	0.0891424	0.347668	chr13:101804783-102346988
13	101829783	101831703	13	102583724	102585365	1	1	0	0	753801	6.62169e-05	5.35078e-06	-3.13279	1.98119	2.65454	0.103255	0.347668	chr13:101804783-102610365
13	101829783	101831703	13	103067841	103069445	1	1	0	0	1237900	3.89512e-05	2.66427e-06	-3.13279	1.98119	2.65454	0.103255	0.347668	chr13:101804783-103094445
13	101829783	101831703	13	102623948	102627699	1	0	1	1	795080	1.31731e-07	5.13058e-09	0.919699	2.11879	0.4006	0.526779	0.66131	chr13:101804783-102652699
13	101829783	101831703	13	102643912	102647749	0	1	1	1	815087	1.25697e-07	4.86895e-09	0.919796	2.11874	0.400673	0.526742	0.66131	chr13:101804783-102672749
13	101833554	101835645	13	102318754	102321988	0	0	1	1	485771	0.000219847	2.19359e-05	3.2083	1.98128	2.88979	0.0891424	0.347668	chr13:101808554-102346988
13	101833554	101835645	13	102657325	102659758	0	2	0	0	823942	6.18507e-05	4.88918e-06	-3.1327	1.98114	2.65441	0.103263	0.347668	chr13:101808554-102684758
13	101833554	101835645	13	102953184	102957103	0	0	1	0	1120544	0.00966026	0.00248992	2.35656	1.82928	1.4455	0.229251	0.347668	chr13:101808554-102982103
13	101833554	101835645	13	103539147	103541162	1	0	0	0	1705555	0.00966026	0.00192434	-2.2886	1.82923	1.32781	0.249195	0.347668	chr13:101808554-103566162
13	101833554	101835645	13	102643912	102647749	1	0	1	1	811231	1.37501e-07	5.38175e-09	0.919699	2.11879	0.4006	0.526779	0.66131	chr13:101808554-102672749
13	101833554	101835645	13	102049721	102052661	2	0	1	0	216591	0.000139509	1.30475e-05	-0.776334	2.11879	0.283105	0.594673	0.715307	chr13:101808554-102077661
13	101833554	101835645	13	101843184	101846133	5	4	5	2	10059	0.00987551	0.00328935	-0.269054	3.24434	0.145421	0.702951	0.823582	chr13:101808554-101871133
13	101833554	101835645	13	102042989	102044447	0	1	1	0	209118	0.00750394	0.00113753	0.0680531	1.98123	0.00173501	0.966775	0.968342	chr13:101808554-102069447
13	101833554	101835645	13	102112325	102116148	1	0	1	0	279637	0.00183002	0.000242712	0.0679561	1.98128	0.00173105	0.966813	0.968342	chr13:101808554-102141148
13	101833554	101835645	13	102230426	102235043	1	0	1	0	398135	0.000450103	4.9808e-05	0.0679561	1.98128	0.00173105	0.966813	0.968342	chr13:101808554-102260043
13	101833554	101835645	13	102348461	102353808	1	0	1	0	516535	0.000173467	1.67334e-05	0.0679561	1.98128	0.00173105	0.966813	0.968342	chr13:101808554-102378808
13	101833554	101835645	13	102447025	102448358	0	1	0	1	613092	9.53748e-05	8.45697e-06	0.067959	1.98119	0.00173117	0.966812	0.968342	chr13:101808554-102473358
13	101843184	101846133	13	102014004	102017374	2	2	0	0	171030	0.000113437	1.03155e-05	-4.04812	2.24418	5.30503	0.0212639	0.347668	chr13:101818184-102042374
13	101843184	101846133	13	102174432	102175663	1	1	0	0	330389	0.000853128	0.000103045	-3.13279	1.98119	2.65454	0.103255	0.347668	chr13:101818184-102200663
13	101843184	101846133	13	102318754	102321988	1	0	3	1	475712	6.11026e-12	1.25677e-13	1.83956	2.35989	2.10318	0.146993	0.347668	chr13:101818184-102346988
13	101843184	101846133	13	102458465	102460024	1	1	0	0	614586	9.77443e-05	8.69812e-06	-3.13279	1.98119	2.65454	0.103255	0.347668	chr13:101818184-102485024
13	101843184	101846133	13	102643912	102647749	1	0	4	0	801172	1.52866e-13	2.66454e-15	1.83965	2.35993	2.10339	0.146973	0.347668	chr13:101818184-102672749
13	101843184	101846133	13	102657325	102659758	0	0	0	1	813883	0.00976973	0.00310996	2.35646	1.82923	1.44543	0.229262	0.347668	chr13:101818184-102684758
13	101843184	101846133	13	102663645	102665323	0	2	0	0	819825	6.03006e-05	4.73081e-06	-3.1327	1.98114	2.65441	0.103263	0.347668	chr13:101818184-102690323
13	101843184	101846133	13	102904817	102907809	0	0	0	1	1061654	0.00966026	0.00259092	2.35646	1.82923	1.44543	0.229262	0.347668	chr13:101818184-102932809
13	101843184	101846133	13	102993493	102995453	0	0	1	0	1149814	0.00966026	0.00244095	2.35656	1.82928	1.4455	0.229251	0.347668	chr13:101818184-103020453
13	101843184	101846133	13	103109331	103111088	0	0	0	1	1265551	0.00966026	0.00237433	2.35646	1.82923	1.44543	0.229262	0.347668	chr13:101818184-103136088
13	101843184	101846133	13	103213531	103214962	0	0	1	0	1369588	0.00966026	0.00223593	2.35656	1.82928	1.4455	0.229251	0.347668	chr13:101818184-103239962
13	101843184	101846133	13	103333382	103335406	0	1	0	0	1489735	0.00966026	0.00213003	-2.2885	1.82918	1.32774	0.249207	0.347668	chr13:101818184-103360406
13	101843184	101846133	13	103736194	103738186	0	0	0	1	1892531	0.00966026	0.00180782	2.35646	1.82923	1.44543	0.229262	0.347668	chr13:101818184-103763186
13	101843184	101846133	13	102049721	102052661	1	0	1	2	206532	4.86252e-06	2.60162e-07	1.45162	2.24432	1.16516	0.280397	0.384819	chr13:101818184-102077661
13	101843184	101846133	13	102348461	102353808	2	0	3	1	506476	0	0	0.995269	2.46681	0.799998	0.371094	0.494705	chr13:101818184-102378808
13	101843184	101846133	13	102230426	102235043	2	2	2	0	388076	1.03526e-13	1.77636e-15	-0.839727	2.46667	0.565137	0.452198	0.593188	chr13:101818184-102260043
13	101843184	101846133	13	102389752	102393439	1	1	0	1	546937	5.58902e-07	2.50355e-08	-0.776331	2.11869	0.283103	0.594674	0.715307	chr13:101818184-102418439
13	101843184	101846133	13	102623948	102627699	1	1	1	2	781165	1.59064e-13	2.77556e-15	0.607431	2.35975	0.263819	0.607508	0.725311	chr13:101818184-102652699
13	101843184	101846133	13	102591626	102596735	1	2	1	1	749522	1.89134e-13	3.33067e-15	-0.453515	2.3597	0.146392	0.702008	0.823582	chr13:101818184-102621735
13	101843184	101846133	13	102034941	102037650	2	2	2	2	191637	6.43288e-13	1.19904e-14	0.0799457	2.65931	0.00690207	0.933789	0.968342	chr13:101818184-102062650
13	101843184	101846133	13	102042989	102044447	1	0	0	1	199059	0.00966026	0.00161567	0.067862	1.98124	0.00172722	0.96685	0.968342	chr13:101818184-102069447
13	101843184	101846133	13	102112325	102116148	0	1	0	1	269578	0.00206584	0.00027765	0.067959	1.98119	0.00173117	0.966812	0.968342	chr13:101818184-102141148
13	101843184	101846133	13	102150322	102154408	1	0	0	1	307706	0.00112459	0.000140787	0.067862	1.98124	0.00172722	0.96685	0.968342	chr13:101818184-102179408
13	101843184	101846133	13	102163338	102164581	0	1	1	0	319301	0.000982774	0.00012096	0.0680531	1.98123	0.00173501	0.966775	0.968342	chr13:101818184-102189581
13	101843184	101846133	13	102167290	102169828	1	0	1	0	323900	0.000919307	0.000112151	0.0679561	1.98128	0.00173105	0.966813	0.968342	chr13:101818184-102194828
13	101843184	101846133	13	102578934	102580266	0	1	0	1	734941	7.03885e-05	5.80116e-06	0.067959	1.98119	0.00173117	0.966812	0.968342	chr13:101818184-102605266
13	101843184	101846133	13	102898166	102900336	0	1	1	0	1054592	4.69147e-05	3.40031e-06	0.0680531	1.98123	0.00173501	0.966775	0.968342	chr13:101818184-102925336
13	101848458	101850216	13	102230426	102235043	1	2	0	0	383397	3.81298e-06	2.00102e-07	-3.66181	2.11865	3.98019	0.0460383	0.347668	chr13:101823458-102260043
13	101848458	101850216	13	102572335	102574776	0	0	0	1	724218	0.00992942	0.00337622	2.35646	1.82923	1.44543	0.229262	0.347668	chr13:101823458-102599776
13	101848458	101850216	13	102591626	102596735	2	0	0	0	744843	6.77012e-05	5.51064e-06	-3.13289	1.98124	2.65467	0.103246	0.347668	chr13:101823458-102621735
13	101848458	101850216	13	102657325	102659758	0	0	1	0	809204	0.00977655	0.00312169	2.35656	1.82928	1.4455	0.229251	0.347668	chr13:101823458-102684758
13	101848458	101850216	13	103074309	103076199	0	0	1	0	1225917	0.00966026	0.00236243	2.35656	1.82928	1.4455	0.229251	0.347668	chr13:101823458-103101199
13	101848458	101850216	13	103084810	103088236	0	0	0	1	1237186	0.00966026	0.00232634	2.35646	1.82923	1.44543	0.229262	0.347668	chr13:101823458-103113236
13	101848458	101850216	13	103148568	103150838	1	0	0	0	1300366	0.00966026	0.00226562	-2.2886	1.82923	1.32781	0.249195	0.347668	chr13:101823458-103175838
13	101848458	101850216	13	103291709	103293385	0	0	1	0	1443210	0.00966026	0.0021327	2.35656	1.82928	1.4455	0.229251	0.347668	chr13:101823458-103318385
13	101848458	101850216	13	102014004	102017374	1	0	2	0	166352	0.00418138	0.000603129	0.919793	2.11883	0.400671	0.526743	0.66131	chr13:101823458-102042374
13	101848458	101850216	13	102623948	102627699	2	0	0	3	776486	1.64977e-13	2.88658e-15	0.60724	2.35975	0.263668	0.607611	0.725311	chr13:101823458-102652699
13	101848458	101850216	13	102064443	102066830	0	1	1	0	216299	0.00621306	0.000927665	0.0680531	1.98123	0.00173501	0.966775	0.968342	chr13:101823458-102091830
13	101856098	101857519	13	102064443	102066830	1	1	0	0	208828	0.00759113	0.00115192	-3.13279	1.98119	2.65454	0.103255	0.347668	chr13:101831098-102091830
13	101856098	101857519	13	102591626	102596735	0	1	0	0	737372	0.00989856	0.00332741	-2.2885	1.82918	1.32774	0.249207	0.347668	chr13:101831098-102621735
13	101856098	101857519	13	102643912	102647749	1	0	0	0	789022	0.0098005	0.00316875	-2.2886	1.82923	1.32781	0.249195	0.347668	chr13:101831098-102672749
13	101856098	101857519	13	102657325	102659758	0	0	1	0	801733	0.00977699	0.00312365	2.35656	1.82928	1.4455	0.229251	0.347668	chr13:101831098-102684758
13	101868684	101870105	13	102230426	102235043	0	0	2	0	363340	0.000598922	6.90341e-05	3.20839	1.98133	2.88993	0.089135	0.347668	chr13:101843684-102260043
13	101868684	101870105	13	102354926	102357510	1	1	0	0	486823	0.000212679	2.11193e-05	-3.13279	1.98119	2.65454	0.103255	0.347668	chr13:101843684-102382510
13	101868684	101870105	13	102572335	102574776	0	0	1	0	704161	0.00997738	0.00344189	2.35656	1.82928	1.4455	0.229251	0.347668	chr13:101843684-102599776
13	101868684	101870105	13	102583724	102585365	1	0	0	0	715150	0.00995462	0.00341169	-2.2886	1.82923	1.32781	0.249195	0.347668	chr13:101843684-102610365
13	101868684	101870105	13	102591626	102596735	0	1	0	0	724786	0.00992346	0.00336633	-2.2885	1.82918	1.32774	0.249207	0.347668	chr13:101843684-102621735
13	101868684	101870105	13	102623948	102627699	0	1	0	0	756429	0.00985047	0.00325463	-2.2885	1.82918	1.32774	0.249207	0.347668	chr13:101843684-102652699
13	101868684	101870105	13	102692854	102695073	0	0	1	1	824569	5.99674e-05	4.69618e-06	3.2083	1.98128	2.88979	0.0891424	0.347668	chr13:101843684-102720073
13	101868684	101870105	13	103834549	103836533	0	0	0	1	1966146	0.00966026	0.00179493	2.35646	1.82923	1.44543	0.229262	0.347668	chr13:101843684-103861533
13	101873423	101874735	13	102034941	102037650	3	0	0	0	162216	0.00794832	0.00121043	-3.66201	2.11875	3.98058	0.0460276	0.347668	chr13:101848423-102062650
13	101873423	101874735	13	102150322	102154408	0	0	1	1	278286	0.00169593	0.000222999	3.2083	1.98128	2.88979	0.0891424	0.347668	chr13:101848423-102179408
13	101873423	101874735	13	102389752	102393439	2	0	0	0	517516	0.000180575	1.75189e-05	-3.13289	1.98124	2.65467	0.103246	0.347668	chr13:101848423-102418439
13	101873423	101874735	13	102643912	102647749	0	0	1	0	771751	0.00984115	0.00323989	2.35656	1.82928	1.4455	0.229251	0.347668	chr13:101848423-102672749
13	101873423	101874735	13	103084810	103088236	0	1	0	0	1212444	0.00966026	0.00235183	-2.2885	1.82918	1.32774	0.249207	0.347668	chr13:101848423-103113236
13	101873423	101874735	13	101877361	101880920	9	6	9	11	5061	1.27613e-10	3.08076e-12	0.492604	4.08576	1.02123	0.312227	0.425801	chr13:101848423-101905920
13	101877361	101880920	13	102237796	102241153	0	0	1	1	360334	0.000646417	7.52565e-05	3.2083	1.98128	2.88979	0.0891424	0.347668	chr13:101852361-102266153
13	101877361	101880920	13	102348461	102353808	0	0	1	2	471994	1.16051e-06	5.52056e-08	3.74022	2.11878	4.33288	0.037383	0.347668	chr13:101852361-102378808
13	101877361	101880920	13	102478752	102480180	0	0	1	1	600325	0.000100089	8.93802e-06	3.2083	1.98128	2.88979	0.0891424	0.347668	chr13:101852361-102505180
13	101877361	101880920	13	102591626	102596735	0	1	2	3	715040	0	0	2.14485	2.46671	3.14237	0.0762829	0.347668	chr13:101852361-102621735
13	101877361	101880920	13	102623948	102627699	1	0	1	3	746683	1.89134e-13	3.33067e-15	1.83937	2.3598	2.10278	0.147032	0.347668	chr13:101852361-102652699
13	101877361	101880920	13	102657325	102659758	0	0	0	2	779401	6.399e-05	5.11424e-06	3.2082	1.98123	2.88966	0.0891499	0.347668	chr13:101852361-102684758
13	101877361	101880920	13	102663645	102665323	0	0	1	0	785343	0.00979979	0.00316669	2.35656	1.82928	1.4455	0.229251	0.347668	chr13:101852361-102690323
13	101877361	101880920	13	102674078	102677666	0	0	0	1	796731	0.00978292	0.00313628	2.35646	1.82923	1.44543	0.229262	0.347668	chr13:101852361-102702666
13	101877361	101880920	13	102692854	102695073	0	1	0	0	814823	0.00977599	0.00312055	-2.2885	1.82918	1.32774	0.249207	0.347668	chr13:101852361-102720073
13	101877361	101880920	13	102798478	102801292	0	0	1	1	920744	5.36703e-05	4.05589e-06	3.2083	1.98128	2.88979	0.0891424	0.347668	chr13:101852361-102826292
13	101877361	101880920	13	103269863	103272309	1	0	0	0	1391945	0.00966026	0.00215125	-2.2886	1.82923	1.32781	0.249195	0.347668	chr13:101852361-103297309
13	101877361	101880920	13	103338551	103340072	0	0	1	0	1460171	0.00966026	0.00209528	2.35656	1.82928	1.4455	0.229251	0.347668	chr13:101852361-103365072
13	101877361	101880920	13	103353692	103355851	1	0	0	0	1475631	0.00966026	0.002117	-2.2886	1.82923	1.32781	0.249195	0.347668	chr13:101852361-103380851
13	101877361	101880920	13	103521562	103523272	0	0	1	0	1643276	0.00966026	0.00195519	2.35656	1.82928	1.4455	0.229251	0.347668	chr13:101852361-103548272
13	101877361	101880920	13	103751655	103754972	0	1	0	0	1874173	0.00966026	0.00184089	-2.2885	1.82918	1.32774	0.249207	0.347668	chr13:101852361-103779972
13	101877361	101880920	13	102643912	102647749	0	2	2	2	766690	0	0	0.995369	2.46666	0.800148	0.371049	0.494705	chr13:101852361-102672749
13	101877361	101880920	13	102112325	102116148	1	3	0	2	235096	8.59558e-11	2.01883e-12	-0.839818	2.46653	0.565253	0.452152	0.593188	chr13:101852361-102141148
13	101877361	101880920	13	102247521	102249337	1	0	0	2	369288	4.71735e-06	2.5175e-07	0.919605	2.11874	0.400529	0.526816	0.66131	chr13:101852361-102274337
13	101877361	101880920	13	102230426	102235043	3	2	1	2	353594	0	0	-0.612325	2.65927	0.392967	0.530744	0.665339	chr13:101852361-102260043
13	101877361	101880920	13	102150322	102154408	1	0	0	1	273224	0.00183337	0.000243201	0.067862	1.98124	0.00172722	0.96685	0.968342	chr13:101852361-102179408
13	101877361	101880920	13	102167290	102169828	3	1	2	2	289418	0	0	0.079849	2.65936	0.00688637	0.933864	0.968342	chr13:101852361-102194828
13	101877361	101880920	13	102389752	102393439	0	1	0	1	512455	0.000185174	1.80288e-05	0.067959	1.98119	0.00173117	0.966812	0.968342	chr13:101852361-102418439
13	101885573	101887235	13	102591626	102596735	0	0	0	1	707776	0.00997619	0.00343986	2.35646	1.82923	1.44543	0.229262	0.347668	chr13:101860573-102621735
13	101885573	101887235	13	102623948	102627699	0	0	1	0	739419	0.00989436	0.00332039	2.35656	1.82928	1.4455	0.229251	0.347668	chr13:101860573-102652699
13	101885573	101887235	13	102643912	102647749	0	0	1	0	759426	0.00986044	0.00326711	2.35656	1.82928	1.4455	0.229251	0.347668	chr13:101860573-102672749
13	101885573	101887235	13	102657325	102659758	0	0	0	1	772137	0.00982866	0.00321736	2.35646	1.82923	1.44543	0.229262	0.347668	chr13:101860573-102684758
13	101888821	101890176	13	102389752	102393439	1	1	0	0	502097	0.000195535	1.91892e-05	-3.13279	1.98119	2.65454	0.103255	0.347668	chr13:101863821-102418439
13	101888821	101890176	13	102643912	102647749	0	0	1	0	756332	0.00985911	0.00326488	2.35656	1.82928	1.4455	0.229251	0.347668	chr13:101863821-102672749
13	101888821	101890176	13	102710492	102712160	0	0	1	0	821827	0.00976995	0.00311063	2.35656	1.82928	1.4455	0.229251	0.347668	chr13:101863821-102737160
13	101888821	101890176	13	102064443	102066830	1	0	1	1	176138	0.00141311	0.000181955	0.919699	2.11879	0.4006	0.526779	0.66131	chr13:101863821-102091830
13	101888821	101890176	13	102623948	102627699	1	1	1	0	736325	1.54724e-07	6.14502e-09	-0.776237	2.11874	0.283044	0.594713	0.715307	chr13:101863821-102652699
13	101895386	101896978	13	102591626	102596735	1	1	0	0	697998	7.37043e-05	6.15952e-06	-3.13279	1.98119	2.65454	0.103255	0.347668	chr13:101870386-102621735
13	101895386	101896978	13	102623948	102627699	0	2	0	0	729641	6.96484e-05	5.72072e-06	-3.1327	1.98114	2.65441	0.103263	0.347668	chr13:101870386-102652699
13	101895386	101896978	13	102643912	102647749	0	0	0	2	749648	6.84251e-05	5.58959e-06	3.2082	1.98123	2.88966	0.0891499	0.347668	chr13:101870386-102672749
13	101895386	101896978	13	102894115	102896863	0	0	0	1	999307	0.00966026	0.00269882	2.35646	1.82923	1.44543	0.229262	0.347668	chr13:101870386-102921863
13	101895386	101896978	13	102984996	102986898	0	0	1	0	1089765	0.00966026	0.00255848	2.35656	1.82928	1.4455	0.229251	0.347668	chr13:101870386-103011898
13	101895386	101896978	13	103013211	103016459	0	1	0	0	1118653	0.00966026	0.00254391	-2.2885	1.82918	1.32774	0.249207	0.347668	chr13:101870386-103041459
13	101895386	101896978	13	103225135	103226681	0	0	0	1	1329726	0.00966026	0.00225676	2.35646	1.82923	1.44543	0.229262	0.347668	chr13:101870386-103251681
13	101895386	101896978	13	103006031	103009594	0	1	1	0	1111630	4.55463e-05	3.27178e-06	0.0680531	1.98123	0.00173501	0.966775	0.968342	chr13:101870386-103034594
13	101915219	101917155	13	102112325	102116148	0	0	1	1	198049	0.00966026	0.00178206	3.2083	1.98128	2.88979	0.0891424	0.347668	chr13:101890219-102141148
13	101915219	101917155	13	102318754	102321988	0	0	1	1	404184	0.000412038	4.49864e-05	3.2083	1.98128	2.88979	0.0891424	0.347668	chr13:101890219-102346988
13	101915219	101917155	13	102521773	102524078	0	2	0	0	606738	9.94197e-05	8.87039e-06	-3.1327	1.98114	2.65441	0.103263	0.347668	chr13:101890219-102549078
13	101915219	101917155	13	102572335	102574776	0	0	0	2	657368	7.84374e-05	6.67632e-06	3.2082	1.98123	2.88966	0.0891499	0.347668	chr13:101890219-102599776
13	101915219	101917155	13	102643912	102647749	0	0	3	1	729643	2.20735e-10	5.53402e-12	4.12816	2.24441	5.7753	0.016253	0.347668	chr13:101890219-102672749
13	101915219	101917155	13	102657325	102659758	0	0	1	0	742354	0.00990215	0.00333277	2.35656	1.82928	1.4455	0.229251	0.347668	chr13:101890219-102684758
13	101915219	101917155	13	102663645	102665323	1	0	0	0	748297	0.00987838	0.00329389	-2.2886	1.82923	1.32781	0.249195	0.347668	chr13:101890219-102690323
13	101915219	101917155	13	102888040	102889884	0	1	0	0	972775	0.00966225	0.00276449	-2.2885	1.82918	1.32774	0.249207	0.347668	chr13:101890219-102914884
13	101915219	101917155	13	103084810	103088236	1	0	0	0	1170336	0.00966026	0.00240827	-2.2886	1.82923	1.32781	0.249195	0.347668	chr13:101890219-103113236
13	101915219	101917155	13	103102351	103103636	1	0	0	0	1186806	0.00966026	0.00237528	-2.2886	1.82923	1.32781	0.249195	0.347668	chr13:101890219-103128636
13	101915219	101917155	13	103183187	103184782	1	0	0	0	1267797	0.00966026	0.00227596	-2.2886	1.82923	1.32781	0.249195	0.347668	chr13:101890219-103209782
13	101915219	101917155	13	102230426	102235043	1	0	2	0	316547	1.16438e-05	6.6867e-07	0.919793	2.11883	0.400671	0.526743	0.66131	chr13:101890219-102260043
13	101915219	101917155	13	102348461	102353808	0	1	1	0	434947	0.000316353	3.32354e-05	0.0680531	1.98123	0.00173501	0.966775	0.968342	chr13:101890219-102378808
13	101915219	101917155	13	102389752	102393439	0	3	1	2	475408	1.39443e-14	2.22045e-16	0.078507	2.46657	0.00519413	0.942546	0.968342	chr13:101890219-102418439
13	101915219	101917155	13	102591626	102596735	1	0	0	1	677993	7.59161e-05	6.3997e-06	0.067862	1.98124	0.00172722	0.96685	0.968342	chr13:101890219-102621735
13	101915219	101917155	13	102623948	102627699	1	1	0	2	709636	2.33361e-10	5.87197e-12	0.0754117	2.24423	0.00345083	0.953156	0.968342	chr13:101890219-102652699
13	101918438	101920705	13	102112325	102116148	0	0	2	1	194665	0.000417832	4.57236e-05	3.74032	2.11883	4.33308	0.0373786	0.347668	chr13:101893438-102141148
13	101918438	101920705	13	102623948	102627699	0	1	0	0	706252	0.00999696	0.00346956	-2.2885	1.82918	1.32774	0.249207	0.347668	chr13:101893438-102652699
13	101918438	101920705	13	102674078	102677666	0	0	0	2	756300	6.67485e-05	5.40931e-06	3.2082	1.98123	2.88966	0.0891499	0.347668	chr13:101893438-102702666
13	101918438	101920705	13	102823598	102827507	0	0	0	1	905981	0.00967529	0.00285435	2.35646	1.82923	1.44543	0.229262	0.347668	chr13:101893438-102852507
13	101918438	101920705	13	102845609	102847820	1	0	0	0	927143	0.00967416	0.00284533	-2.2886	1.82923	1.32781	0.249195	0.347668	chr13:101893438-102872820
13	101918438	101920705	13	102915132	102916706	0	0	1	0	996347	0.00966026	0.00275139	2.35656	1.82928	1.4455	0.229251	0.347668	chr13:101893438-102941706
13	101918438	101920705	13	102953184	102957103	0	0	0	1	1035572	0.00966026	0.0026076	2.35646	1.82923	1.44543	0.229262	0.347668	chr13:101893438-102982103
13	101918438	101920705	13	103079835	103084224	0	1	0	0	1162458	0.00966026	0.00250041	-2.2885	1.82918	1.32774	0.249207	0.347668	chr13:101893438-103109224
13	101918438	101920705	13	103084810	103088236	0	1	0	0	1166951	0.00966026	0.0024234	-2.2885	1.82918	1.32774	0.249207	0.347668	chr13:101893438-103113236
13	101918438	101920705	13	103333382	103335406	0	0	1	0	1414822	0.00966026	0.00221083	2.35656	1.82928	1.4455	0.229251	0.347668	chr13:101893438-103360406
13	101918438	101920705	13	103493563	103495779	0	0	1	0	1575099	0.00966026	0.00202655	2.35656	1.82928	1.4455	0.229251	0.347668	chr13:101893438-103520779
13	101918438	101920705	13	102230426	102235043	1	0	2	1	313163	8.13871e-08	2.99244e-09	1.45172	2.24436	1.1653	0.280369	0.384819	chr13:101893438-102260043
13	101918438	101920705	13	102167290	102169828	0	1	1	1	248987	4.96775e-05	3.66772e-06	0.919796	2.11874	0.400673	0.526742	0.66131	chr13:101893438-102194828
13	101918438	101920705	13	102348461	102353808	1	1	1	0	431563	1.91856e-06	9.51327e-08	-0.776237	2.11874	0.283044	0.594713	0.715307	chr13:101893438-102378808
13	101918438	101920705	13	102643912	102647749	1	4	2	2	726259	0	0	-0.224291	2.74668	0.0598996	0.806655	0.932135	chr13:101893438-102672749
13	101918438	101920705	13	102150322	102154408	1	0	1	0	232793	0.00397156	0.000570043	0.0679561	1.98128	0.00173105	0.966813	0.968342	chr13:101893438-102179408
13	101918438	101920705	13	102318754	102321988	0	2	0	2	400799	1.1651e-08	3.67845e-10	0.0755086	2.24418	0.00345872	0.953103	0.968342	chr13:101893438-102346988
13	101918438	101920705	13	102521773	102524078	0	1	1	0	603354	0.00010308	9.24345e-06	0.0680531	1.98123	0.00173501	0.966775	0.968342	chr13:101893438-102549078
13	101918438	101920705	13	102591626	102596735	1	0	1	0	674609	7.69424e-05	6.512e-06	0.0679561	1.98128	0.00173105	0.966813	0.968342	chr13:101893438-102621735
13	101918438	101920705	13	102657325	102659758	0	1	1	0	738970	6.90897e-05	5.66088e-06	0.0680531	1.98123	0.00173501	0.966775	0.968342	chr13:101893438-102684758
13	101956454	101958831	13	102140269	102141617	0	0	2	0	183300	0.00997555	0.00343894	3.20839	1.98133	2.88993	0.089135	0.347668	chr13:101931454-102166617
13	101956454	101958831	13	102230426	102235043	0	0	0	2	275092	0.0017795	0.000235236	3.2082	1.98123	2.88966	0.0891499	0.347668	chr13:101931454-102260043
13	101956454	101958831	13	102389752	102393439	1	2	0	0	433953	1.90103e-06	9.41755e-08	-3.66181	2.11865	3.98019	0.0460383	0.347668	chr13:101931454-102418439
13	101956454	101958831	13	102657325	102659758	0	0	0	1	700899	0.0099887	0.00345817	2.35646	1.82923	1.44543	0.229262	0.347668	chr13:101931454-102684758
13	101956454	101958831	13	102663645	102665323	1	2	0	0	706841	1.68321e-07	6.75272e-09	-3.66181	2.11865	3.98019	0.0460383	0.347668	chr13:101931454-102690323
13	101956454	101958831	13	102674078	102677666	1	0	0	0	718229	0.00993834	0.00338921	-2.2886	1.82923	1.32781	0.249195	0.347668	chr13:101931454-102702666
13	101956454	101958831	13	103074309	103076199	0	0	0	1	1117611	0.00966026	0.00247011	2.35646	1.82923	1.44543	0.229262	0.347668	chr13:101931454-103101199
13	101956454	101958831	13	103173352	103175770	0	1	0	0	1216918	0.00966026	0.00233719	-2.2885	1.82918	1.32774	0.249207	0.347668	chr13:101931454-103200770
13	101956454	101958831	13	103213531	103214962	0	0	0	1	1256604	0.00966026	0.00230154	2.35646	1.82923	1.44543	0.229262	0.347668	chr13:101931454-103239962
13	101956454	101958831	13	103760783	103762184	0	0	0	2	1803841	2.76751e-05	1.71994e-06	3.2082	1.98123	2.88966	0.0891499	0.347668	chr13:101931454-103787184
13	101956454	101958831	13	102623948	102627699	0	1	1	1	668181	1.90413e-07	7.75715e-09	0.919796	2.11874	0.400673	0.526742	0.66131	chr13:101931454-102652699
13	101956454	101958831	13	102643912	102647749	1	1	1	0	688188	1.79138e-07	7.24247e-09	-0.776237	2.11874	0.283044	0.594713	0.715307	chr13:101931454-102672749
13	101956454	101958831	13	102247521	102249337	1	0	0	1	290786	0.00141068	0.000181605	0.067862	1.98124	0.00172722	0.96685	0.968342	chr13:101931454-102274337
13	101956454	101958831	13	102274022	102276765	1	0	1	0	317751	0.000991103	0.000122112	0.0679561	1.98128	0.00173105	0.966813	0.968342	chr13:101931454-102301765
13	101964757	101968420	13	102230426	102235043	0	0	0	3	266146	3.35143e-05	2.19414e-06	3.74013	2.11874	4.33268	0.0373874	0.347668	chr13:101939757-102260043
13	101964757	101968420	13	102643912	102647749	0	0	0	3	679242	1.85901e-07	7.55088e-09	3.74013	2.11874	4.33268	0.0373874	0.347668	chr13:101939757-102672749
13	101964757	101968420	13	102657325	102659758	0	0	1	1	691953	7.35158e-05	6.13855e-06	3.2083	1.98128	2.88979	0.0891424	0.347668	chr13:101939757-102684758
13	101964757	101968420	13	102674078	102677666	1	0	0	0	709283	0.00996706	0.00342781	-2.2886	1.82923	1.32781	0.249195	0.347668	chr13:101939757-102702666
13	101964757	101968420	13	102681497	102683138	0	1	0	0	715729	0.00995294	0.00340925	-2.2885	1.82918	1.32774	0.249207	0.347668	chr13:101939757-102708138
13	101964757	101968420	13	102710492	102712160	1	0	0	0	744737	0.00992288	0.00336514	-2.2886	1.82923	1.32781	0.249195	0.347668	chr13:101939757-102737160
13	101964757	101968420	13	102731009	102732198	0	0	1	0	765015	0.00983288	0.00322548	2.35656	1.82928	1.4455	0.229251	0.347668	chr13:101939757-102757198
13	101964757	101968420	13	103006031	103009594	1	0	0	0	1041224	0.00966026	0.00261246	-2.2886	1.82923	1.32781	0.249195	0.347668	chr13:101939757-103034594
13	101964757	101968420	13	103119355	103122703	0	0	1	0	1154440	0.00966026	0.00249685	2.35656	1.82928	1.4455	0.229251	0.347668	chr13:101939757-103147703
13	101964757	101968420	13	103206398	103208791	1	0	0	0	1241006	0.00966026	0.00232677	-2.2886	1.82923	1.32781	0.249195	0.347668	chr13:101939757-103233791
13	101964757	101968420	13	103284182	103287477	0	0	1	0	1319241	0.00966026	0.00221922	2.35656	1.82928	1.4455	0.229251	0.347668	chr13:101939757-103312477
13	101964757	101968420	13	103751655	103754972	1	0	0	0	1786725	0.00966026	0.00187958	-2.2886	1.82923	1.32781	0.249195	0.347668	chr13:101939757-103779972
13	101964757	101968420	13	103840615	103843029	0	1	0	0	1875233	0.00966026	0.00181565	-2.2885	1.82918	1.32774	0.249207	0.347668	chr13:101939757-103868029
13	101964757	101968420	13	102133044	102135451	0	2	0	1	167659	0.00350559	0.000497286	-0.776234	2.11864	0.283042	0.594714	0.715307	chr13:101939757-102160451
13	101964757	101968420	13	102348461	102353808	0	1	0	1	384546	0.000487033	5.45215e-05	0.067959	1.98119	0.00173117	0.966812	0.968342	chr13:101939757-102378808
13	101964757	101968420	13	102591626	102596735	0	1	0	1	627592	8.42371e-05	7.32698e-06	0.067959	1.98119	0.00173117	0.966812	0.968342	chr13:101939757-102621735
13	101980180	101981596	13	102247521	102249337	0	0	0	2	267541	0.00212879	0.000287058	3.2082	1.98123	2.88966	0.0891499	0.347668	chr13:101955180-102274337
13	101980180	101981596	13	102643912	102647749	3	0	0	0	664942	2.07835e-07	8.57021e-09	-3.66201	2.11875	3.98058	0.0460276	0.347668	chr13:101955180-102672749
13	101980180	101981596	13	102657325	102659758	0	0	1	1	677653	7.78861e-05	6.61601e-06	3.2083	1.98128	2.88979	0.0891424	0.347668	chr13:101955180-102684758
13	101980180	101981596	13	102823598	102827507	0	1	0	0	844664	0.00972683	0.00301428	-2.2885	1.82918	1.32774	0.249207	0.347668	chr13:101955180-102852507
13	101980180	101981596	13	102857083	102859175	0	0	0	1	877241	0.00973618	0.00303789	2.35646	1.82923	1.44543	0.229262	0.347668	chr13:101955180-102884175
13	101980180	101981596	13	102904817	102907809	0	1	0	0	925425	0.00968161	0.00288974	-2.2885	1.82918	1.32774	0.249207	0.347668	chr13:101955180-102932809
13	101980180	101981596	13	103025224	103026446	0	0	0	1	1044947	0.00966026	0.00258875	2.35646	1.82923	1.44543	0.229262	0.347668	chr13:101955180-103051446
13	101980180	101981596	13	103084810	103088236	1	0	0	0	1105635	0.00966026	0.00252779	-2.2886	1.82923	1.32781	0.249195	0.347668	chr13:101955180-103113236
13	101980180	101981596	13	103179968	103181287	0	1	0	0	1199739	0.00966026	0.00238448	-2.2885	1.82918	1.32774	0.249207	0.347668	chr13:101955180-103206287
13	101980180	101981596	13	103206398	103208791	0	0	0	1	1226706	0.00966026	0.00241862	2.35646	1.82923	1.44543	0.229262	0.347668	chr13:101955180-103233791
13	101980180	101981596	13	103350116	103351378	0	1	0	0	1369859	0.00966026	0.0022513	-2.2885	1.82918	1.32774	0.249207	0.347668	chr13:101955180-103376378
13	101980180	101981596	13	103751655	103754972	0	0	0	1	1772425	0.00966026	0.0019473	2.35646	1.82923	1.44543	0.229262	0.347668	chr13:101955180-103779972
13	101980180	101981596	13	102591626	102596735	1	0	1	1	613292	2.71142e-07	1.14634e-08	0.919699	2.11879	0.4006	0.526779	0.66131	chr13:101955180-102621735
13	101980180	101981596	13	102230426	102235043	2	1	2	0	251846	4.63454e-09	1.3867e-10	-0.453517	2.3598	0.146393	0.702006	0.823582	chr13:101955180-102260043
13	101980180	101981596	13	102478752	102480180	0	1	0	1	498578	0.000202631	1.99884e-05	0.067959	1.98119	0.00173117	0.966812	0.968342	chr13:101955180-102505180
13	101983524	101985018	13	102318754	102321988	1	1	0	0	336100	0.000808286	9.69199e-05	-3.13279	1.98119	2.65454	0.103255	0.347668	chr13:101958524-102346988
13	101983524	101985018	13	102389752	102393439	0	3	0	0	407324	2.97702e-06	1.5313e-07	-3.66172	2.1186	3.98	0.0460436	0.347668	chr13:101958524-102418439
13	101983524	101985018	13	102663645	102665323	0	0	1	1	680213	7.5635e-05	6.36809e-06	3.2083	1.98128	2.88979	0.0891424	0.347668	chr13:101958524-102690323
13	101983524	101985018	13	102904817	102907809	0	0	0	1	922042	0.00967682	0.00286901	2.35646	1.82923	1.44543	0.229262	0.347668	chr13:101958524-102932809
13	101983524	101985018	13	102944332	102946986	0	1	0	0	961388	0.00966097	0.00275689	-2.2885	1.82918	1.32774	0.249207	0.347668	chr13:101958524-102971986
13	101983524	101985018	13	103051131	103054258	1	0	0	0	1068423	0.00966026	0.00258226	-2.2886	1.82923	1.32781	0.249195	0.347668	chr13:101958524-103079258
13	101983524	101985018	13	103493563	103495779	0	0	0	1	1510400	0.00966026	0.00207612	2.35646	1.82923	1.44543	0.229262	0.347668	chr13:101958524-103520779
13	101983524	101985018	13	102230426	102235043	1	1	0	1	248463	5.17555e-05	3.86832e-06	-0.776331	2.11869	0.283103	0.594674	0.715307	chr13:101958524-102260043
13	101983524	101985018	13	102348461	102353808	1	0	1	0	366863	0.000578518	6.63718e-05	0.0679561	1.98128	0.00173105	0.966813	0.968342	chr13:101958524-102378808
13	101983524	101985018	13	102558068	102559928	0	1	1	0	574727	0.000118163	1.08088e-05	0.0680531	1.98123	0.00173501	0.966775	0.968342	chr13:101958524-102584928
13	101987167	101988493	13	102230426	102235043	1	0	2	3	244904	5.01296e-11	1.13953e-12	2.14475	2.46676	3.14209	0.076296	0.347668	chr13:101962167-102260043
13	101987167	101988493	13	102692854	102695073	0	0	1	1	706133	7.87575e-05	6.7129e-06	3.2083	1.98128	2.88979	0.0891424	0.347668	chr13:101962167-102720073
13	101987167	101988493	13	102944332	102946986	1	0	0	0	957829	0.00967221	0.00283376	-2.2886	1.82923	1.32781	0.249195	0.347668	chr13:101962167-102971986
13	101987167	101988493	13	103094772	103097997	0	1	0	0	1108554	0.00966026	0.00258218	-2.2885	1.82918	1.32774	0.249207	0.347668	chr13:101962167-103122997
13	101987167	101988493	13	103284182	103287477	1	0	0	0	1297999	0.00966026	0.00227941	-2.2886	1.82923	1.32781	0.249195	0.347668	chr13:101962167-103312477
13	101987167	101988493	13	102643912	102647749	1	0	1	0	658000	8.43202e-05	7.33556e-06	0.0679561	1.98128	0.00173105	0.966813	0.968342	chr13:101962167-102672749
13	101994273	101997086	13	102034941	102037650	6	4	2	1	40616	0.00804565	0.00122634	-1.57654	3.05155	3.55244	0.0594581	0.347668	chr13:101969273-102062650
13	101994273	101997086	13	102318754	102321988	3	1	0	1	324691	2.45845e-10	6.20881e-12	-1.69175	2.35971	1.75106	0.185744	0.347668	chr13:101969273-102346988
13	101994273	101997086	13	102326270	102328761	1	1	0	0	331836	0.000852309	0.00010293	-3.13279	1.98119	2.65454	0.103255	0.347668	chr13:101969273-102353761
13	101994273	101997086	13	102623948	102627699	1	3	0	1	630144	3.65919e-13	6.66134e-15	-1.69156	2.35961	1.75068	0.185792	0.347668	chr13:101969273-102652699
13	101994273	101997086	13	102798478	102801292	0	1	0	0	804205	0.00978637	0.00314139	-2.2885	1.82918	1.32774	0.249207	0.347668	chr13:101969273-102826292
13	101994273	101997086	13	103013211	103016459	0	0	1	0	1019155	0.00966026	0.00266268	2.35656	1.82928	1.4455	0.229251	0.347668	chr13:101969273-103041459
13	101994273	101997086	13	103206398	103208791	1	0	0	0	1211915	0.00966026	0.00237299	-2.2886	1.82923	1.32781	0.249195	0.347668	chr13:101969273-103233791
13	101994273	101997086	13	103284182	103287477	1	0	0	0	1290150	0.00966026	0.00225083	-2.2886	1.82923	1.32781	0.249195	0.347668	chr13:101969273-103312477
13	101994273	101997086	13	103333382	103335406	0	0	1	0	1338714	0.00966026	0.00224485	2.35656	1.82928	1.4455	0.229251	0.347668	chr13:101969273-103360406
13	101994273	101997086	13	103408315	103410873	0	0	1	0	1413914	0.00966026	0.00213378	2.35656	1.82928	1.4455	0.229251	0.347668	chr13:101969273-103435873
13	101994273	101997086	13	103805122	103806911	0	0	0	1	1810337	0.00966026	0.00188191	2.35646	1.82923	1.44543	0.229262	0.347668	chr13:101969273-103831911
13	101994273	101997086	13	103840615	103843029	0	1	0	0	1846142	0.00966026	0.00183256	-2.2885	1.82918	1.32774	0.249207	0.347668	chr13:101969273-103868029
13	101994273	101997086	13	102230426	102235043	1	0	0	3	237055	9.57922e-07	4.48553e-08	1.45153	2.24427	1.16503	0.280426	0.384819	chr13:101969273-102260043
13	101994273	101997086	13	102389752	102393439	1	4	0	2	395916	0	0	-1.14415	2.56602	1.15343	0.282832	0.387553	chr13:101969273-102418439
13	101994273	101997086	13	102643912	102647749	0	1	0	2	650151	2.06375e-07	8.50183e-09	0.919702	2.11869	0.400602	0.526778	0.66131	chr13:101969273-102672749
13	101994273	101997086	13	102163338	102164581	1	1	0	1	168280	0.00321482	0.000452288	-0.776331	2.11869	0.283103	0.594674	0.715307	chr13:101969273-102189581
13	101994273	101997086	13	102507331	102509152	0	2	0	1	512562	7.43109e-07	3.40531e-08	-0.776234	2.11864	0.283042	0.594714	0.715307	chr13:101969273-102534152
13	101994273	101997086	13	102591626	102596735	2	1	0	2	598501	6.20511e-13	1.15463e-14	-0.453705	2.35971	0.146504	0.701899	0.823582	chr13:101969273-102621735
13	101994273	101997086	13	102247521	102249337	1	0	1	0	252749	0.00265181	0.000366062	0.0679561	1.98128	0.00173105	0.966813	0.968342	chr13:101969273-102274337
13	101994273	101997086	13	102348461	102353808	0	1	0	1	355455	0.000647651	7.54146e-05	0.067959	1.98119	0.00173117	0.966812	0.968342	chr13:101969273-102378808
13	101994273	101997086	13	102354926	102357510	1	0	1	0	360538	0.000617396	7.14411e-05	0.0679561	1.98128	0.00173105	0.966813	0.968342	chr13:101969273-102382510
13	101999727	102001095	13	102302199	102303539	0	0	2	0	302458	0.00121661	0.000153879	3.20839	1.98133	2.88993	0.089135	0.347668	chr13:101974727-102328539
13	101999727	102001095	13	102521773	102524078	0	0	1	1	522514	0.000168621	1.62009e-05	3.2083	1.98128	2.88979	0.0891424	0.347668	chr13:101974727-102549078
13	101999727	102001095	13	102692854	102695073	0	0	2	0	693552	7.41548e-05	6.20795e-06	3.20839	1.98133	2.88993	0.089135	0.347668	chr13:101974727-102720073
13	101999727	102001095	13	102970275	102971726	1	0	0	0	970589	0.00966026	0.00270881	-2.2886	1.82923	1.32781	0.249195	0.347668	chr13:101974727-102996726
13	101999727	102001095	13	103359998	103362579	0	0	1	0	1360877	0.00966026	0.00218415	2.35656	1.82928	1.4455	0.229251	0.347668	chr13:101974727-103387579
13	101999727	102001095	13	103746958	103748423	0	0	0	1	1747279	0.00966026	0.00189481	2.35646	1.82923	1.44543	0.229262	0.347668	chr13:101974727-103773423
13	101999727	102001095	13	102230426	102235043	1	0	0	2	232323	7.73681e-05	6.55839e-06	0.919605	2.11874	0.400529	0.526816	0.66131	chr13:101974727-102260043
13	101999727	102001095	13	102389752	102393439	1	1	0	1	391184	3.48493e-06	1.81628e-07	-0.776331	2.11869	0.283103	0.594674	0.715307	chr13:101974727-102418439
13	101999727	102001095	13	102623948	102627699	0	2	1	0	625412	2.29396e-07	9.56918e-09	-0.77614	2.11869	0.282983	0.594753	0.715307	chr13:101974727-102652699
13	101999727	102001095	13	102591626	102596735	1	0	0	1	593769	0.000103859	9.32303e-06	0.067862	1.98124	0.00172722	0.96685	0.968342	chr13:101974727-102621735
13	102014004	102017374	13	102034941	102037650	13	23	10	2	20606	0	0	-1.48061	4.46613	10.9057	0.000958696	0.347668	chr13:101989004-102062650
13	102014004	102017374	13	102237796	102241153	0	0	2	0	223785	0.00510908	0.000750262	3.20839	1.98133	2.88993	0.089135	0.347668	chr13:101989004-102266153
13	102014004	102017374	13	102247521	102249337	2	0	0	0	232740	0.00400215	0.000574855	-3.13289	1.98124	2.65467	0.103246	0.347668	chr13:101989004-102274337
13	102014004	102017374	13	102333702	102335353	0	0	1	1	318838	0.000986222	0.000121425	3.2083	1.98128	2.88979	0.0891424	0.347668	chr13:101989004-102360353
13	102014004	102017374	13	102359609	102361466	0	0	2	0	344848	0.000735347	8.70993e-05	3.20839	1.98133	2.88993	0.089135	0.347668	chr13:101989004-102386466
13	102014004	102017374	13	102389752	102393439	4	3	1	0	375906	0	0	-2.4611	2.65923	4.69788	0.0301999	0.347668	chr13:101989004-102418439
13	102014004	102017374	13	102434051	102435587	1	2	0	0	419130	2.30344e-06	1.15944e-07	-3.66181	2.11865	3.98019	0.0460383	0.347668	chr13:101989004-102460587
13	102014004	102017374	13	102521773	102524078	2	0	0	0	507236	0.000188305	1.83784e-05	-3.13289	1.98124	2.65467	0.103246	0.347668	chr13:101989004-102549078
13	102014004	102017374	13	103006031	103009594	0	0	1	0	992123	0.00966026	0.00270853	2.35656	1.82928	1.4455	0.229251	0.347668	chr13:101989004-103034594
13	102014004	102017374	13	103539147	103541162	0	0	1	0	1524465	0.00966026	0.00203705	2.35656	1.82928	1.4455	0.229251	0.347668	chr13:101989004-103566162
13	102014004	102017374	13	103732509	103734435	0	0	1	0	1717783	0.00966026	0.00190595	2.35656	1.82928	1.4455	0.229251	0.347668	chr13:101989004-103759435
13	102014004	102017374	13	103834549	103836533	0	0	1	0	1819852	0.00966026	0.00189356	2.35656	1.82928	1.4455	0.229251	0.347668	chr13:101989004-103861533
13	102014004	102017374	13	102643912	102647749	3	1	2	0	630141	0	0	-0.839823	2.46672	0.565259	0.452149	0.593188	chr13:101989004-102672749
13	102014004	102017374	13	102318754	102321988	3	2	2	1	304682	0	0	-0.612231	2.65932	0.392853	0.530804	0.665339	chr13:101989004-102346988
13	102014004	102017374	13	102354926	102357510	1	1	1	0	340529	7.36646e-06	4.08006e-07	-0.776237	2.11874	0.283044	0.594713	0.715307	chr13:101989004-102382510
13	102014004	102017374	13	102447025	102448358	2	0	1	2	432002	1.5349e-11	3.28515e-13	0.607334	2.3598	0.263742	0.607561	0.725311	chr13:101989004-102473358
13	102014004	102017374	13	102230426	102235043	4	1	2	4	217045	0	0	0.332523	2.9073	0.158286	0.69074	0.81652	chr13:101989004-102260043
13	102014004	102017374	13	102657325	102659758	2	1	2	0	642852	3.31217e-13	5.9952e-15	-0.453517	2.3598	0.146393	0.702006	0.823582	chr13:101989004-102684758
13	102014004	102017374	13	102348461	102353808	4	1	0	4	335445	0	0	-0.224768	2.74674	0.0601419	0.806272	0.932135	chr13:101989004-102378808
13	102014004	102017374	13	102312962	102314455	1	1	1	1	298019	1.15972e-07	4.44876e-09	0.0755058	2.24427	0.00345849	0.953104	0.968342	chr13:101989004-102339455
13	102014004	102017374	13	102326270	102328761	1	0	0	1	311826	0.00107918	0.000134415	0.067862	1.98124	0.00172722	0.96685	0.968342	chr13:101989004-102353761
13	102014004	102017374	13	102505091	102506557	0	1	1	0	490135	0.000211464	2.09802e-05	0.0680531	1.98123	0.00173501	0.966775	0.968342	chr13:101989004-102531557
13	102014004	102017374	13	103952898	103958281	0	1	0	1	1939900	2.60476e-05	1.59548e-06	0.067959	1.98119	0.00173117	0.966812	0.968342	chr13:101989004-103983281
13	102034941	102037650	13	102064443	102066830	4	9	3	3	29341	4.60199e-05	3.31603e-06	-1.00139	3.41394	2.22185	0.13607	0.347668	chr13:102009941-102091830
13	102034941	102037650	13	102133044	102135451	4	6	3	0	97952	0.000478955	5.34888e-05	-1.57625	3.0515	3.55113	0.0595048	0.347668	chr13:102009941-102160451
13	102034941	102037650	13	102247521	102249337	2	0	0	0	212133	0.00692664	0.00104342	-3.13289	1.98124	2.65467	0.103246	0.347668	chr13:102009941-102274337
13	102034941	102037650	13	102282359	102284027	2	2	0	1	246897	5.6063e-09	1.69673e-10	-1.69166	2.35966	1.75087	0.185768	0.347668	chr13:102009941-102309027
13	102034941	102037650	13	102305561	102307285	1	1	0	0	270127	0.00194558	0.000259792	-3.13279	1.98119	2.65454	0.103255	0.347668	chr13:102009941-102332285
13	102034941	102037650	13	102312962	102314455	1	1	0	0	277413	0.00173636	0.000228924	-3.13279	1.98119	2.65454	0.103255	0.347668	chr13:102009941-102339455
13	102034941	102037650	13	102318754	102321988	4	7	0	1	284075	0	0	-3.09436	2.98092	9.12263	0.00252467	0.347668	chr13:102009941-102346988
13	102034941	102037650	13	102348461	102353808	3	8	1	2	314839	0	0	-1.7105	3.11843	4.3692	0.0365942	0.347668	chr13:102009941-102378808
13	102034941	102037650	13	102389752	102393439	8	1	3	1	355300	0	0	-1.04095	3.05174	1.67979	0.194953	0.347668	chr13:102009941-102418439
13	102034941	102037650	13	102434051	102435587	1	1	0	0	398523	0.000442165	4.88033e-05	-3.13279	1.98119	2.65454	0.103255	0.347668	chr13:102009941-102460587
13	102034941	102037650	13	102447025	102448358	1	1	0	0	411396	0.000389809	4.22258e-05	-3.13279	1.98119	2.65454	0.103255	0.347668	chr13:102009941-102473358
13	102034941	102037650	13	102487269	102490949	2	0	0	0	452813	0.000276815	2.85481e-05	-3.13289	1.98124	2.65467	0.103246	0.347668	chr13:102009941-102515949
13	102034941	102037650	13	102521773	102524078	0	0	1	1	486630	0.000222025	2.21862e-05	3.2083	1.98128	2.88979	0.0891424	0.347668	chr13:102009941-102549078
13	102034941	102037650	13	102623948	102627699	1	6	0	2	589528	0	0	-1.60916	2.7465	2.64285	0.104017	0.347668	chr13:102009941-102652699
13	102034941	102037650	13	102657325	102659758	0	0	2	0	622246	8.817e-05	7.72862e-06	3.20839	1.98133	2.88993	0.089135	0.347668	chr13:102009941-102684758
13	102034941	102037650	13	102913172	102914479	0	0	0	1	877530	0.00971486	0.00298691	2.35646	1.82923	1.44543	0.229262	0.347668	chr13:102009941-102939479
13	102034941	102037650	13	102944332	102946986	1	0	0	0	909363	0.00967529	0.0028553	-2.2886	1.82923	1.32781	0.249195	0.347668	chr13:102009941-102971986
13	102034941	102037650	13	102953184	102957103	1	0	0	0	918848	0.00967178	0.00282491	-2.2886	1.82923	1.32781	0.249195	0.347668	chr13:102009941-102982103
13	102034941	102037650	13	102993493	102995453	1	0	0	0	958177	0.00966049	0.00275572	-2.2886	1.82923	1.32781	0.249195	0.347668	chr13:102009941-103020453
13	102034941	102037650	13	103006031	103009594	0	0	0	1	971517	0.00966357	0.00277666	2.35646	1.82923	1.44543	0.229262	0.347668	chr13:102009941-103034594
13	102034941	102037650	13	103013211	103016459	0	0	0	1	978539	0.00966163	0.00276045	2.35646	1.82923	1.44543	0.229262	0.347668	chr13:102009941-103041459
13	102034941	102037650	13	103051131	103054258	1	0	0	0	1016399	0.00966026	0.00265542	-2.2886	1.82923	1.32781	0.249195	0.347668	chr13:102009941-103079258
13	102034941	102037650	13	103128483	103130546	0	1	0	0	1093219	0.00966026	0.00250981	-2.2885	1.82918	1.32774	0.249207	0.347668	chr13:102009941-103155546
13	102034941	102037650	13	103173352	103175770	1	0	0	0	1138265	0.00966026	0.00246845	-2.2886	1.82923	1.32781	0.249195	0.347668	chr13:102009941-103200770
13	102034941	102037650	13	103269863	103272309	0	1	0	0	1234790	0.00966026	0.00231896	-2.2885	1.82918	1.32774	0.249207	0.347668	chr13:102009941-103297309
13	102034941	102037650	13	104024610	104026931	0	0	1	0	1989475	0.00966026	0.00179414	2.35656	1.82928	1.4455	0.229251	0.347668	chr13:102009941-104051931
13	102034941	102037650	13	102230426	102235043	4	2	1	8	196439	0	0	0.647274	3.18284	0.786356	0.375204	0.49942	chr13:102009941-102260043
13	102034941	102037650	13	102643912	102647749	4	0	2	0	609535	0	0	-0.83992	2.46677	0.565381	0.4521	0.593188	chr13:102009941-102672749
13	102034941	102037650	13	102591626	102596735	3	2	1	2	557885	0	0	-0.612325	2.65927	0.392967	0.530744	0.665339	chr13:102009941-102621735
13	102034941	102037650	13	102049721	102052661	4	6	4	3	14895	0.00243812	0.000333646	-0.416992	3.30309	0.366715	0.544801	0.681125	chr13:102009941-102077661
13	102034941	102037650	13	102302199	102303539	0	1	1	0	266573	0.00211524	0.000285045	0.0680531	1.98123	0.00173501	0.966775	0.968342	chr13:102009941-102328539
13	102034941	102037650	13	102339195	102340625	0	1	1	0	303614	0.00118472	0.000149322	0.0680531	1.98123	0.00173501	0.966775	0.968342	chr13:102009941-102365625
13	102034941	102037650	13	102359609	102361466	1	0	0	1	324242	0.000940283	0.00011505	0.067862	1.98124	0.00172722	0.96685	0.968342	chr13:102009941-102386466
13	102034941	102037650	13	102507331	102509152	1	1	0	2	471946	3.39599e-09	9.98572e-11	0.0754117	2.24423	0.00345083	0.953156	0.968342	chr13:102009941-102534152
13	102042989	102044447	13	102237796	102241153	0	2	0	0	195756	0.00966026	0.00187692	-3.1327	1.98114	2.65441	0.103263	0.347668	chr13:102017989-102266153
13	102042989	102044447	13	102274022	102276765	1	1	0	0	231675	0.00406	0.00058394	-3.13279	1.98119	2.65454	0.103255	0.347668	chr13:102017989-102301765
13	102042989	102044447	13	102348461	102353808	2	1	0	0	307416	1.35887e-05	7.90042e-07	-3.66191	2.1187	3.98039	0.046033	0.347668	chr13:102017989-102378808
13	102042989	102044447	13	102389752	102393439	3	3	0	2	347877	0	0	-1.39551	2.65918	1.85706	0.172965	0.347668	chr13:102017989-102418439
13	102042989	102044447	13	102591626	102596735	0	2	0	0	550462	0.000137046	1.27853e-05	-3.1327	1.98114	2.65441	0.103263	0.347668	chr13:102017989-102621735
13	102042989	102044447	13	102623948	102627699	1	1	0	0	582105	0.000111478	1.01083e-05	-3.13279	1.98119	2.65454	0.103255	0.347668	chr13:102017989-102652699
13	102042989	102044447	13	103006031	103009594	1	0	0	0	964094	0.00966026	0.00273706	-2.2886	1.82923	1.32781	0.249195	0.347668	chr13:102017989-103034594
13	102042989	102044447	13	103213531	103214962	0	1	0	0	1170528	0.00966026	0.00240793	-2.2885	1.82918	1.32774	0.249207	0.347668	chr13:102017989-103239962
13	102042989	102044447	13	102230426	102235043	0	3	1	0	189016	1.80509e-05	1.07223e-06	-1.30516	2.24417	0.930053	0.334849	0.45031	chr13:102017989-102260043
13	102042989	102044447	13	102318754	102321988	2	1	0	1	276653	2.12838e-07	8.8076e-09	-1.30545	2.24423	0.930428	0.334752	0.45031	chr13:102017989-102346988
13	102042989	102044447	13	102643912	102647749	1	0	0	2	602112	2.88654e-07	1.22633e-08	0.919605	2.11874	0.400529	0.526816	0.66131	chr13:102017989-102672749
13	102049721	102052661	13	102230426	102235043	2	2	5	3	181543	0	0	1.03819	2.98138	1.59523	0.206581	0.347668	chr13:102024721-102260043
13	102049721	102052661	13	102348461	102353808	2	5	0	1	299943	0	0	-2.461	2.65908	4.69748	0.0302068	0.347668	chr13:102024721-102378808
13	102049721	102052661	13	102389752	102393439	1	5	2	0	340404	0	0	-1.39513	2.65917	1.85607	0.173079	0.347668	chr13:102024721-102418439
13	102049721	102052661	13	102572335	102574776	1	1	0	0	522364	0.000165513	1.58598e-05	-3.13279	1.98119	2.65454	0.103255	0.347668	chr13:102024721-102599776
13	102049721	102052661	13	102583724	102585365	0	0	1	1	533353	0.000155055	1.472e-05	3.2083	1.98128	2.88979	0.0891424	0.347668	chr13:102024721-102610365
13	102049721	102052661	13	102623948	102627699	2	2	0	0	574632	7.09067e-10	1.91114e-11	-4.04812	2.24418	5.30503	0.0212639	0.347668	chr13:102024721-102652699
13	102049721	102052661	13	103094772	103097997	0	0	2	0	1045193	4.62238e-05	3.3354e-06	3.20839	1.98133	2.88993	0.089135	0.347668	chr13:102024721-103122997
13	102049721	102052661	13	103173352	103175770	1	0	0	0	1123370	0.00966026	0.00246586	-2.2886	1.82923	1.32781	0.249195	0.347668	chr13:102024721-103200770
13	102049721	102052661	13	103408315	103410873	0	1	0	0	1358403	0.00966026	0.00218225	-2.2885	1.82918	1.32774	0.249207	0.347668	chr13:102024721-103435873
13	102049721	102052661	13	102326270	102328761	1	2	1	0	276324	2.19428e-07	9.11191e-09	-1.30526	2.24422	0.930179	0.334816	0.45031	chr13:102024721-102353761
13	102049721	102052661	13	102591626	102596735	4	2	2	1	542989	0	0	-0.863497	2.74678	0.846645	0.357503	0.478512	chr13:102024721-102621735
13	102049721	102052661	13	102643912	102647749	1	2	3	2	594639	0	0	0.771631	2.65936	0.627493	0.428277	0.56542	chr13:102024721-102672749
13	102049721	102052661	13	102354926	102357510	1	0	0	2	305027	1.42821e-05	8.33472e-07	0.919605	2.11874	0.400529	0.526816	0.66131	chr13:102024721-102382510
13	102049721	102052661	13	102521773	102524078	0	1	0	2	471734	1.19492e-06	5.69638e-08	0.919702	2.11869	0.400602	0.526778	0.66131	chr13:102024721-102549078
13	102049721	102052661	13	102318754	102321988	2	2	0	3	269180	4.03622e-14	6.66134e-16	-0.30799	2.56611	0.0902749	0.763828	0.88533	chr13:102024721-102346988
13	102049721	102052661	13	102359609	102361466	1	0	1	0	309346	0.00110599	0.000138181	0.0679561	1.98128	0.00173105	0.966813	0.968342	chr13:102024721-102386466
13	102049721	102052661	13	102578934	102580266	1	0	0	1	528409	0.000160945	1.53569e-05	0.067862	1.98124	0.00172722	0.96685	0.968342	chr13:102024721-102605266
13	102049721	102052661	13	102657325	102659758	0	1	1	0	607350	9.5425e-05	8.46214e-06	0.0680531	1.98123	0.00173501	0.966775	0.968342	chr13:102024721-102684758
13	102049721	102052661	13	103210372	103212039	1	0	1	0	1160014	4.16434e-05	2.90715e-06	0.0679561	1.98128	0.00173105	0.966813	0.968342	chr13:102024721-103237039
13	102056550	102058155	13	102230426	102235043	0	0	0	3	175382	0.00149416	0.000193633	3.74013	2.11874	4.33268	0.0373874	0.347668	chr13:102031550-102260043
13	102056550	102058155	13	102318754	102321988	2	1	0	0	263018	3.56973e-05	2.37985e-06	-3.66191	2.1187	3.98039	0.046033	0.347668	chr13:102031550-102346988
13	102056550	102058155	13	102623948	102627699	0	0	1	1	568471	0.000121775	1.11837e-05	3.2083	1.98128	2.88979	0.0891424	0.347668	chr13:102031550-102652699
13	102056550	102058155	13	102798478	102801292	0	0	1	0	742532	0.00989326	0.00331769	2.35656	1.82928	1.4455	0.229251	0.347668	chr13:102031550-102826292
13	102056550	102058155	13	102845609	102847820	0	0	0	1	789362	0.00979337	0.00315507	2.35646	1.82923	1.44543	0.229262	0.347668	chr13:102031550-102872820
13	102056550	102058155	13	102932861	102935045	0	0	0	2	876600	5.62727e-05	4.31923e-06	3.2082	1.98123	2.88966	0.0891499	0.347668	chr13:102031550-102960045
13	102056550	102058155	13	103148568	103150838	0	0	0	1	1092350	0.00966026	0.00250734	2.35646	1.82923	1.44543	0.229262	0.347668	chr13:102031550-103175838
13	102056550	102058155	13	102348461	102353808	4	0	0	2	293782	2.90566e-12	5.79536e-14	-0.840108	2.46667	0.565618	0.452005	0.593188	chr13:102031550-102378808
13	102056550	102058155	13	102591626	102596735	0	2	1	0	536828	5.63542e-07	2.526e-08	-0.77614	2.11869	0.282983	0.594753	0.715307	chr13:102031550-102621735
13	102056550	102058155	13	102389752	102393439	1	1	0	3	334243	1.93906e-10	4.81692e-12	0.607337	2.3597	0.263745	0.607559	0.725311	chr13:102031550-102418439
13	102064443	102066830	13	102302199	102303539	0	0	1	1	237232	0.00374052	0.0005338	3.2083	1.98128	2.88979	0.0891424	0.347668	chr13:102039443-102328539
13	102064443	102066830	13	102354926	102357510	2	0	0	0	290581	0.00142924	0.000184278	-3.13289	1.98124	2.65467	0.103246	0.347668	chr13:102039443-102382510
13	102064443	102066830	13	102389752	102393439	2	2	0	0	325959	6.55092e-08	2.35241e-09	-4.04812	2.24418	5.30503	0.0212639	0.347668	chr13:102039443-102418439
13	102064443	102066830	13	102643912	102647749	3	2	1	0	580194	0	0	-1.99599	2.46662	2.67287	0.102072	0.347668	chr13:102039443-102672749
13	102064443	102066830	13	103013211	103016459	0	1	0	0	949198	0.00967289	0.00283795	-2.2885	1.82918	1.32774	0.249207	0.347668	chr13:102039443-103041459
13	102064443	102066830	13	103269863	103272309	0	0	0	1	1205449	0.00966026	0.00235892	2.35646	1.82923	1.44543	0.229262	0.347668	chr13:102039443-103297309
13	102064443	102066830	13	103974938	103979647	0	1	0	0	1911656	0.00966026	0.00181213	-2.2885	1.82918	1.32774	0.249207	0.347668	chr13:102039443-104004647
13	102064443	102066830	13	104031506	104034473	0	1	0	0	1967353	0.00966026	0.00181252	-2.2885	1.82918	1.32774	0.249207	0.347668	chr13:102039443-104059473
13	102064443	102066830	13	102326270	102328761	1	1	1	0	261879	3.85718e-05	2.63028e-06	-0.776237	2.11874	0.283044	0.594713	0.715307	chr13:102039443-102353761
13	102064443	102066830	13	102230426	102235043	0	3	2	0	167098	1.13108e-05	6.48005e-07	-0.453324	2.3597	0.146279	0.702117	0.823582	chr13:102039443-102260043
13	102064443	102066830	13	102591626	102596735	2	1	1	1	528544	2.25098e-12	4.44089e-14	-0.453611	2.35975	0.146449	0.701952	0.823582	chr13:102039443-102621735
13	102064443	102066830	13	102318754	102321988	0	1	0	1	254734	0.0025433	0.00034968	0.067959	1.98119	0.00173117	0.966812	0.968342	chr13:102039443-102346988
13	102064443	102066830	13	102333702	102335353	1	0	0	1	268891	0.00203194	0.000272648	0.067862	1.98124	0.00172722	0.96685	0.968342	chr13:102039443-102360353
13	102064443	102066830	13	102572335	102574776	1	0	0	1	507919	0.000184373	1.79414e-05	0.067862	1.98124	0.00172722	0.96685	0.968342	chr13:102039443-102599776
13	102064443	102066830	13	102623948	102627699	0	2	1	1	560187	8.95724e-10	2.4464e-11	0.0756027	2.24422	0.00346638	0.953051	0.968342	chr13:102039443-102652699
13	102064443	102066830	13	102663645	102665323	1	0	1	0	598847	0.000101388	9.07043e-06	0.0679561	1.98128	0.00173105	0.966813	0.968342	chr13:102039443-102690323
13	102083475	102085554	13	102823598	102827507	1	0	0	0	741038	0.00988666	0.00330664	-2.2886	1.82923	1.32781	0.249195	0.347668	chr13:102058475-102852507
13	102083475	102085554	13	102894115	102896863	0	0	0	1	810974	0.0097638	0.00309847	2.35646	1.82923	1.44543	0.229262	0.347668	chr13:102058475-102921863
13	102083475	102085554	13	102904817	102907809	0	0	0	1	821798	0.00975416	0.00307538	2.35646	1.82923	1.44543	0.229262	0.347668	chr13:102058475-102932809
13	102083475	102085554	13	103333382	103335406	1	0	0	0	1249879	0.00966026	0.00233481	-2.2886	1.82923	1.32781	0.249195	0.347668	chr13:102058475-103360406
13	102083475	102085554	13	102348461	102353808	1	1	0	1	266620	3.29216e-05	2.14477e-06	-0.776331	2.11869	0.283103	0.594674	0.715307	chr13:102058475-102378808
13	102089361	102090853	13	103119355	103122703	0	0	1	0	1030922	0.00966026	0.00269175	2.35656	1.82928	1.4455	0.229251	0.347668	chr13:102064361-103147703
13	102089361	102090853	13	102643912	102647749	0	1	1	1	555723	4.66918e-07	2.06095e-08	0.919796	2.11874	0.400673	0.526742	0.66131	chr13:102064361-102672749
13	102094839	102096295	13	102478752	102480180	2	0	0	0	383899	0.000491625	5.51192e-05	-3.13289	1.98124	2.65467	0.103246	0.347668	chr13:102069839-102505180
13	102094839	102096295	13	102591626	102596735	1	1	0	0	498613	0.000195682	1.92059e-05	-3.13279	1.98119	2.65454	0.103255	0.347668	chr13:102069839-102621735
13	102094839	102096295	13	102904817	102907809	1	0	0	0	810746	0.00976304	0.00309679	-2.2886	1.82923	1.32781	0.249195	0.347668	chr13:102069839-102932809
13	102094839	102096295	13	103889623	103895118	0	0	1	0	1796803	0.00966026	0.00185732	2.35656	1.82928	1.4455	0.229251	0.347668	chr13:102069839-103920118
13	102094839	102096295	13	102643912	102647749	0	1	0	3	550263	1.00824e-09	2.77161e-11	1.45163	2.24422	1.16517	0.280396	0.384819	chr13:102069839-102672749
13	102094839	102096295	13	102389752	102393439	1	0	1	1	296028	1.79101e-05	1.06313e-06	0.919699	2.11879	0.4006	0.526779	0.66131	chr13:102069839-102418439
13	102112325	102116148	13	102505091	102506557	0	0	0	2	391587	0.000488151	5.46622e-05	3.2082	1.98123	2.88966	0.0891499	0.347668	chr13:102087325-102531557
13	102112325	102116148	13	102521773	102524078	0	2	0	0	408689	0.000424264	4.65336e-05	-3.1327	1.98114	2.65441	0.103263	0.347668	chr13:102087325-102549078
13	102112325	102116148	13	102591626	102596735	1	0	3	3	479944	0	0	2.39666	2.56634	4.24815	0.0392931	0.347668	chr13:102087325-102621735
13	102112325	102116148	13	102643912	102647749	0	1	3	3	531594	0	0	2.39676	2.56629	4.2485	0.039285	0.347668	chr13:102087325-102672749
13	102112325	102116148	13	103051131	103054258	0	0	1	0	938458	0.00967462	0.0028468	2.35656	1.82928	1.4455	0.229251	0.347668	chr13:102087325-103079258
13	102112325	102116148	13	103079835	103084224	0	0	1	0	967793	0.0096755	0.00285984	2.35656	1.82928	1.4455	0.229251	0.347668	chr13:102087325-103109224
13	102112325	102116148	13	103128483	103130546	0	0	0	1	1015278	0.00966026	0.002659	2.35646	1.82923	1.44543	0.229262	0.347668	chr13:102087325-103155546
13	102112325	102116148	13	103350116	103351378	0	0	0	1	1236510	0.00966026	0.00239754	2.35646	1.82923	1.44543	0.229262	0.347668	chr13:102087325-103376378
13	102112325	102116148	13	103974938	103979647	0	0	0	1	1863056	0.00966026	0.00185114	2.35646	1.82923	1.44543	0.229262	0.347668	chr13:102087325-104004647
13	102112325	102116148	13	102389752	102393439	1	2	0	1	277359	2.55324e-07	1.07431e-08	-1.30535	2.24418	0.930302	0.334784	0.45031	chr13:102087325-102418439
13	102112325	102116148	13	102302199	102303539	0	1	2	0	188632	0.000594284	6.84347e-05	0.91989	2.11878	0.400744	0.526705	0.66131	chr13:102087325-102328539
13	102112325	102116148	13	102318754	102321988	0	1	1	0	206134	0.00831026	0.00126979	0.0680531	1.98123	0.00173501	0.966775	0.968342	chr13:102087325-102346988
13	102112325	102116148	13	102348461	102353808	1	0	1	0	236898	0.00361633	0.000514585	0.0679561	1.98128	0.00173105	0.966813	0.968342	chr13:102087325-102378808
13	102112325	102116148	13	102354926	102357510	0	1	1	0	241981	0.00331182	0.000467304	0.0680531	1.98123	0.00173501	0.966775	0.968342	chr13:102087325-102382510
13	102112325	102116148	13	102458465	102460024	0	1	0	1	345008	0.000805843	9.65783e-05	0.067959	1.98119	0.00173117	0.966812	0.968342	chr13:102087325-102485024
13	102112325	102116148	13	102478752	102480180	1	0	1	0	365229	0.000608613	7.02983e-05	0.0679561	1.98128	0.00173105	0.966813	0.968342	chr13:102087325-102505180
13	102112325	102116148	13	102572335	102574776	1	0	0	1	459319	0.000265351	2.72087e-05	0.067862	1.98124	0.00172722	0.96685	0.968342	chr13:102087325-102599776
13	102119642	102121213	13	102623948	102627699	0	0	1	1	505396	0.000188878	1.84431e-05	3.2083	1.98128	2.88979	0.0891424	0.347668	chr13:102094642-102652699
13	102119642	102121213	13	102823598	102827507	1	0	0	0	705125	0.00998143	0.00344779	-2.2886	1.82923	1.32781	0.249195	0.347668	chr13:102094642-102852507
13	102119642	102121213	13	103051131	103054258	1	0	0	0	932267	0.00967201	0.00282759	-2.2886	1.82923	1.32781	0.249195	0.347668	chr13:102094642-103079258
13	102119642	102121213	13	103074309	103076199	0	0	0	1	954826	0.00966652	0.00279605	2.35646	1.82923	1.44543	0.229262	0.347668	chr13:102094642-103101199
13	102119642	102121213	13	103625405	103627462	0	0	1	0	1506006	0.00966026	0.00207352	2.35656	1.82928	1.4455	0.229251	0.347668	chr13:102094642-103652462
13	102119642	102121213	13	104039583	104041012	1	0	0	0	1919870	0.00966026	0.00184766	-2.2886	1.82923	1.32781	0.249195	0.347668	chr13:102094642-104066012
13	102119642	102121213	13	102318754	102321988	1	0	0	1	199943	0.00966026	0.0015716	0.067862	1.98124	0.00172722	0.96685	0.968342	chr13:102094642-102346988
13	102133044	102135451	13	102318754	102321988	2	5	1	1	186123	1.39443e-14	2.22045e-16	-1.60917	2.74659	2.64286	0.104016	0.347668	chr13:102108044-102346988
13	102133044	102135451	13	102348461	102353808	1	7	0	2	216887	0	0	-1.79535	2.82891	3.49208	0.0616629	0.347668	chr13:102108044-102378808
13	102133044	102135451	13	102389752	102393439	6	1	1	0	257348	0	0	-2.46129	2.65932	4.69864	0.0301864	0.347668	chr13:102108044-102418439
13	102133044	102135451	13	102407316	102408813	0	0	2	0	273817	0.00185876	0.000246969	3.20839	1.98133	2.88993	0.089135	0.347668	chr13:102108044-102433813
13	102133044	102135451	13	102487269	102490949	1	1	0	0	354861	0.000658751	7.69e-05	-3.13279	1.98119	2.65454	0.103255	0.347668	chr13:102108044-102515949
13	102133044	102135451	13	102521773	102524078	1	1	0	0	388678	0.000491335	5.50823e-05	-3.13279	1.98119	2.65454	0.103255	0.347668	chr13:102108044-102549078
13	102133044	102135451	13	103074309	103076199	0	1	0	0	941006	0.00967076	0.00281948	-2.2885	1.82918	1.32774	0.249207	0.347668	chr13:102108044-103101199
13	102133044	102135451	13	103229330	103231018	0	0	1	0	1095926	0.00966026	0.00256331	2.35656	1.82928	1.4455	0.229251	0.347668	chr13:102108044-103256018
13	102133044	102135451	13	103695188	103696988	0	1	0	0	1561840	0.00966026	0.00205882	-2.2885	1.82918	1.32774	0.249207	0.347668	chr13:102108044-103721988
13	102133044	102135451	13	104039583	104041012	1	0	0	0	1906050	0.00966026	0.00185051	-2.2886	1.82923	1.32781	0.249195	0.347668	chr13:102108044-104066012
13	102133044	102135451	13	102591626	102596735	0	2	2	2	459933	1.39443e-14	2.22045e-16	0.995369	2.46666	0.800148	0.371049	0.494705	chr13:102108044-102621735
13	102133044	102135451	13	102354926	102357510	1	1	0	1	221970	0.000110475	1.00038e-05	-0.776331	2.11869	0.283103	0.594674	0.715307	chr13:102108044-102382510
13	102133044	102135451	13	102643912	102647749	0	1	0	1	511583	0.000183122	1.78e-05	0.067959	1.98119	0.00173117	0.966812	0.968342	chr13:102108044-102672749
13	102140269	102141617	13	102953184	102957103	0	1	0	0	814200	0.00978416	0.00313883	-2.2885	1.82918	1.32774	0.249207	0.347668	chr13:102115269-102982103
13	102140269	102141617	13	103225135	103226681	0	0	1	0	1084965	0.00966026	0.00263212	2.35656	1.82928	1.4455	0.229251	0.347668	chr13:102115269-103251681
13	102140269	102141617	13	103805122	103806911	0	0	1	0	1665073	0.00966026	0.00206044	2.35656	1.82928	1.4455	0.229251	0.347668	chr13:102115269-103831911
13	102140269	102141617	13	103867452	103870032	0	0	0	1	1727799	0.00966026	0.00199713	2.35646	1.82923	1.44543	0.229262	0.347668	chr13:102115269-103895032
13	102140269	102141617	13	104031506	104034473	0	0	0	1	1892046	0.00966026	0.00190213	2.35646	1.82923	1.44543	0.229262	0.347668	chr13:102115269-104059473
13	102140269	102141617	13	104108135	104111555	1	0	0	0	1968902	0.00966026	0.0018017	-2.2886	1.82923	1.32781	0.249195	0.347668	chr13:102115269-104136555
13	102140269	102141617	13	102318754	102321988	2	0	2	0	179428	4.63145e-05	3.34347e-06	0.0755029	2.24437	0.00345826	0.953106	0.968342	chr13:102115269-102346988
13	102140269	102141617	13	102389752	102393439	1	0	0	1	250652	0.00308795	0.000432773	0.067862	1.98124	0.00172722	0.96685	0.968342	chr13:102115269-102418439
13	102150322	102154408	13	102348461	102353808	0	4	1	0	198769	1.35138e-07	5.27705e-09	-1.69137	2.35961	1.7503	0.185839	0.347668	chr13:102125322-102378808
13	102150322	102154408	13	102354926	102357510	2	0	0	0	203853	0.00874484	0.00134122	-3.13289	1.98124	2.65467	0.103246	0.347668	chr13:102125322-102382510
13	102150322	102154408	13	102507331	102509152	0	0	1	2	355876	5.68991e-06	3.08487e-07	3.74022	2.11878	4.33288	0.037383	0.347668	chr13:102125322-102534152
13	102150322	102154408	13	102591626	102596735	0	1	1	4	441815	2.07836e-14	3.33067e-16	2.14475	2.46666	3.1421	0.0762956	0.347668	chr13:102125322-102621735
13	102150322	102154408	13	102657325	102659758	1	1	0	0	506176	0.000185439	1.80586e-05	-3.13279	1.98119	2.65454	0.103255	0.347668	chr13:102125322-102684758
13	102150322	102154408	13	103051131	103054258	0	0	0	1	900329	0.0096755	0.00286071	2.35646	1.82923	1.44543	0.229262	0.347668	chr13:102125322-103079258
13	102150322	102154408	13	103079835	103084224	1	0	0	0	929664	0.0096705	0.00281554	-2.2886	1.82923	1.32781	0.249195	0.347668	chr13:102125322-103109224
13	102150322	102154408	13	103917831	103922440	0	0	0	1	1767770	0.00966026	0.00187306	2.35646	1.82923	1.44543	0.229262	0.347668	chr13:102125322-103947440
13	102150322	102154408	13	102318754	102321988	0	1	0	2	168006	0.00329392	0.000464552	0.919702	2.11869	0.400602	0.526778	0.66131	chr13:102125322-102346988
13	102150322	102154408	13	102389752	102393439	2	2	3	0	239230	3.42862e-13	6.21725e-15	-0.307708	2.56625	0.0901203	0.764024	0.88533	chr13:102125322-102418439
13	102150322	102154408	13	102458465	102460024	0	1	1	0	306879	0.00115646	0.00014531	0.0680531	1.98123	0.00173501	0.966775	0.968342	chr13:102125322-102485024
13	102150322	102154408	13	102572335	102574776	0	1	0	1	421190	0.000353544	3.77527e-05	0.067959	1.98119	0.00173117	0.966812	0.968342	chr13:102125322-102599776
13	102163338	102164581	13	103079835	103084224	0	0	1	0	918070	0.00967682	0.00286854	2.35656	1.82928	1.4455	0.229251	0.347668	chr13:102138338-103109224
13	102163338	102164581	13	103084810	103088236	0	0	0	1	922563	0.00967045	0.00281458	2.35646	1.82923	1.44543	0.229262	0.347668	chr13:102138338-103113236
13	102163338	102164581	13	102591626	102596735	0	1	1	1	430221	1.95854e-06	9.727e-08	0.919796	2.11874	0.400673	0.526742	0.66131	chr13:102138338-102621735
13	102163338	102164581	13	102318754	102321988	1	1	0	2	156411	0.00250789	0.000344281	0.0754117	2.24423	0.00345083	0.953156	0.968342	chr13:102138338-102346988
13	102163338	102164581	13	102348461	102353808	1	0	0	1	187175	0.00966026	0.00271663	0.067862	1.98124	0.00172722	0.96685	0.968342	chr13:102138338-102378808
13	102163338	102164581	13	102657325	102659758	0	1	0	1	494582	0.000202323	1.99538e-05	0.067959	1.98119	0.00173117	0.966812	0.968342	chr13:102138338-102684758
13	102167290	102169828	13	102230426	102235043	3	3	6	11	64175	1.70646e-09	4.82876e-11	1.54708	3.61367	6.07552	0.0137068	0.347668	chr13:102142290-102260043
13	102167290	102169828	13	102359609	102361466	2	0	0	0	191978	0.00966026	0.00217041	-3.13289	1.98124	2.65467	0.103246	0.347668	chr13:102142290-102386466
13	102167290	102169828	13	102578934	102580266	0	0	1	1	411041	0.000386884	4.18655e-05	3.2083	1.98128	2.88979	0.0891424	0.347668	chr13:102142290-102605266
13	102167290	102169828	13	102657325	102659758	1	1	2	3	489982	0	0	1.30056	2.56625	1.50536	0.219849	0.347668	chr13:102142290-102684758
13	102167290	102169828	13	102692854	102695073	1	1	0	0	525404	0.000162818	1.55623e-05	-3.13279	1.98119	2.65454	0.103255	0.347668	chr13:102142290-102720073
13	102167290	102169828	13	102898166	102900336	0	0	0	1	730692	0.00991037	0.00334672	2.35646	1.82923	1.44543	0.229262	0.347668	chr13:102142290-102925336
13	102167290	102169828	13	102944332	102946986	0	0	0	1	777100	0.00980985	0.00318587	2.35646	1.82923	1.44543	0.229262	0.347668	chr13:102142290-102971986
13	102167290	102169828	13	103013211	103016459	0	1	0	0	846276	0.00971891	0.0029975	-2.2885	1.82918	1.32774	0.249207	0.347668	chr13:102142290-103041459
13	102167290	102169828	13	103084810	103088236	0	1	0	0	917964	0.00967054	0.00281781	-2.2885	1.82918	1.32774	0.249207	0.347668	chr13:102142290-103113236
13	102167290	102169828	13	103094772	103097997	0	0	1	0	927825	0.0096673	0.00279728	2.35656	1.82928	1.4455	0.229251	0.347668	chr13:102142290-103122997
13	102167290	102169828	13	103213531	103214962	0	0	1	0	1045687	0.00966026	0.00258648	2.35656	1.82928	1.4455	0.229251	0.347668	chr13:102142290-103239962
13	102167290	102169828	13	103225135	103226681	1	0	0	0	1057349	0.00966026	0.00255928	-2.2886	1.82923	1.32781	0.249195	0.347668	chr13:102142290-103251681
13	102167290	102169828	13	103814056	103815680	0	0	0	1	1646309	0.00966026	0.00194977	2.35646	1.82923	1.44543	0.229262	0.347668	chr13:102142290-103840680
13	102167290	102169828	13	103974938	103979647	0	0	1	0	1808733	0.00966026	0.00185008	2.35656	1.82928	1.4455	0.229251	0.347668	chr13:102142290-104004647
13	102167290	102169828	13	102348461	102353808	1	4	2	0	182575	2.50429e-10	6.33515e-12	-1.14396	2.56611	1.15307	0.282907	0.387576	chr13:102142290-102378808
13	102167290	102169828	13	102623948	102627699	0	1	1	1	457264	1.38523e-06	6.68291e-08	0.919796	2.11874	0.400673	0.526742	0.66131	chr13:102142290-102652699
13	102167290	102169828	13	102389752	102393439	1	1	1	0	223036	0.000106369	9.57843e-06	-0.776237	2.11874	0.283044	0.594713	0.715307	chr13:102142290-102418439
13	102167290	102169828	13	102318754	102321988	0	2	2	1	151812	0.00289653	0.000403479	0.607621	2.35975	0.263971	0.607405	0.725311	chr13:102142290-102346988
13	102167290	102169828	13	102643912	102647749	2	2	2	1	477271	0	0	-0.307802	2.5662	0.0901718	0.763959	0.88533	chr13:102142290-102672749
13	102167290	102169828	13	102591626	102596735	3	1	1	3	425621	0	0	0.0797552	2.65932	0.00687114	0.933937	0.968342	chr13:102142290-102621735
13	102174432	102175663	13	102591626	102596735	0	0	0	2	419133	0.000359989	3.85395e-05	3.2082	1.98123	2.88966	0.0891499	0.347668	chr13:102149432-102621735
13	102174432	102175663	13	102643912	102647749	2	2	0	2	470783	1.39443e-14	2.22045e-16	-0.839915	2.46658	0.565375	0.452103	0.593188	chr13:102149432-102672749
13	102230426	102235043	13	102274022	102276765	4	6	1	1	42659	0.00975857	0.00308637	-2.10836	2.98102	5.32963	0.0209658	0.347668	chr13:102205426-102301765
13	102230426	102235043	13	102389752	102393439	6	4	0	1	158861	4.47251e-13	8.21565e-15	-2.96039	2.90707	7.98741	0.00471037	0.347668	chr13:102205426-102418439
13	102230426	102235043	13	102583724	102585365	1	0	1	4	351810	3.25565e-13	5.88418e-15	2.14466	2.46671	3.14182	0.0763087	0.347668	chr13:102205426-102610365
13	102230426	102235043	13	102591626	102596735	8	8	15	9	361446	0	0	0.661681	4.24463	2.07377	0.14985	0.347668	chr13:102205426-102621735
13	102230426	102235043	13	102643912	102647749	4	8	9	10	413096	0	0	0.735754	3.94478	2.00094	0.157202	0.347668	chr13:102205426-102672749
13	102230426	102235043	13	102657325	102659758	3	2	2	7	425807	0	0	0.898632	3.11876	1.3953	0.237512	0.347668	chr13:102205426-102684758
13	102230426	102235043	13	102823598	102827507	0	0	2	0	592818	0.000104204	9.35831e-06	3.20839	1.98133	2.88993	0.089135	0.347668	chr13:102205426-102852507
13	102230426	102235043	13	103006031	103009594	0	0	0	1	775078	0.00984559	0.00324643	2.35646	1.82923	1.44543	0.229262	0.347668	chr13:102205426-103034594
13	102230426	102235043	13	103074309	103076199	1	0	0	0	842519	0.00973279	0.00302815	-2.2886	1.82923	1.32781	0.249195	0.347668	chr13:102205426-103101199
13	102230426	102235043	13	103079835	103084224	0	0	0	1	849295	0.00974023	0.00304599	2.35646	1.82923	1.44543	0.229262	0.347668	chr13:102205426-103109224
13	102230426	102235043	13	103128483	103130546	0	0	1	0	896780	0.00967682	0.00286977	2.35656	1.82928	1.4455	0.229251	0.347668	chr13:102205426-103155546
13	102230426	102235043	13	103148568	103150838	0	0	1	0	916968	0.00967287	0.00283787	2.35656	1.82928	1.4455	0.229251	0.347668	chr13:102205426-103175838
13	102230426	102235043	13	103225135	103226681	1	0	0	0	993173	0.00966026	0.00269137	-2.2886	1.82923	1.32781	0.249195	0.347668	chr13:102205426-103251681
13	102230426	102235043	13	103408315	103410873	0	0	1	1	1176859	4.11e-05	2.85745e-06	3.2083	1.98128	2.88979	0.0891424	0.347668	chr13:102205426-103435873
13	102230426	102235043	13	103423240	103424686	0	0	0	1	1191228	0.00966026	0.00242073	2.35646	1.82923	1.44543	0.229262	0.347668	chr13:102205426-103449686
13	102230426	102235043	13	103710688	103712652	0	0	1	0	1478935	0.00966026	0.0021051	2.35656	1.82928	1.4455	0.229251	0.347668	chr13:102205426-103737652
13	102230426	102235043	13	103791267	103793152	1	0	0	0	1559475	0.00966026	0.00201545	-2.2886	1.82923	1.32781	0.249195	0.347668	chr13:102205426-103818152
13	102230426	102235043	13	103834549	103836533	1	0	0	0	1602806	0.00966026	0.00203777	-2.2886	1.82923	1.32781	0.249195	0.347668	chr13:102205426-103861533
13	102230426	102235043	13	103889623	103895118	0	0	0	1	1659636	0.00966026	0.00194287	2.35646	1.82923	1.44543	0.229262	0.347668	chr13:102205426-103920118
13	102230426	102235043	13	103917831	103922440	1	0	0	0	1687401	0.00966026	0.00192462	-2.2886	1.82923	1.32781	0.249195	0.347668	chr13:102205426-103947440
13	102230426	102235043	13	103952898	103958281	0	1	0	0	1722855	0.00966026	0.00190555	-2.2885	1.82918	1.32774	0.249207	0.347668	chr13:102205426-103983281
13	102230426	102235043	13	102505091	102506557	0	3	0	1	273089	2.49798e-07	1.04929e-08	-1.30525	2.24413	0.930176	0.334817	0.45031	chr13:102205426-102531557
13	102230426	102235043	13	102578934	102580266	0	3	1	0	346865	3.6419e-08	1.23754e-09	-1.30516	2.24417	0.930053	0.334849	0.45031	chr13:102205426-102605266
13	102230426	102235043	13	102237796	102241153	4	12	8	12	6740	1.01709e-11	2.1394e-13	0.401447	4.11859	0.699198	0.403053	0.534607	chr13:102205426-102266153
13	102230426	102235043	13	102447025	102448358	0	1	1	1	214957	0.000144568	1.35909e-05	0.919796	2.11874	0.400673	0.526742	0.66131	chr13:102205426-102473358
13	102230426	102235043	13	102478752	102480180	0	1	2	0	246731	5.27706e-05	3.96813e-06	0.91989	2.11878	0.400744	0.526705	0.66131	chr13:102205426-102505180
13	102230426	102235043	13	103013211	103016459	1	0	0	2	782100	1.42187e-07	5.58726e-09	0.919605	2.11874	0.400529	0.526816	0.66131	chr13:102205426-103041459
13	102230426	102235043	13	102255745	102259254	4	6	4	3	24765	0.000580034	6.65663e-05	-0.416992	3.30309	0.366715	0.544801	0.681125	chr13:102205426-102284254
13	102230426	102235043	13	102458465	102460024	0	2	1	0	226510	9.96098e-05	8.88922e-06	-0.77614	2.11869	0.282983	0.594753	0.715307	chr13:102205426-102485024
13	102230426	102235043	13	102487269	102490949	1	1	2	1	256374	3.37272e-09	9.913e-11	0.607524	2.3598	0.263894	0.607458	0.725311	chr13:102205426-102515949
13	102230426	102235043	13	102521773	102524078	1	2	1	1	290191	8.57667e-10	2.33699e-11	-0.453515	2.3597	0.146392	0.702008	0.823582	chr13:102205426-102549078
13	102230426	102235043	13	102348461	102353808	4	4	4	5	118400	5.89492e-07	2.6514e-08	0.24752	3.30318	0.131213	0.717178	0.838256	chr13:102205426-102378808
13	102230426	102235043	13	102318754	102321988	5	7	6	5	87636	1.71015e-10	4.21219e-12	-0.0395856	3.61348	0.00445795	0.946767	0.968342	chr13:102205426-102346988
13	102230426	102235043	13	102427474	102428942	0	1	1	0	195473	0.00966026	0.00187671	0.0680531	1.98123	0.00173501	0.966775	0.968342	chr13:102205426-102453942
13	102230426	102235043	13	102507331	102509152	0	2	1	1	275507	2.25426e-07	9.38513e-09	0.0756027	2.24422	0.00346638	0.953051	0.968342	chr13:102205426-102534152
13	102230426	102235043	13	102572335	102574776	1	3	3	1	340821	0	0	0.0801363	2.65931	0.00693308	0.933641	0.968342	chr13:102205426-102599776
13	102230426	102235043	13	102623948	102627699	4	8	9	3	393089	0	0	0.0836781	3.65937	0.0207577	0.885441	0.968342	chr13:102205426-102652699
13	102230426	102235043	13	102663645	102665323	0	1	1	0	431749	0.000325362	3.43283e-05	0.0680531	1.98123	0.00173501	0.966775	0.968342	chr13:102205426-102690323
13	102230426	102235043	13	102674078	102677666	1	1	2	0	443137	5.33009e-09	1.60842e-10	0.0755998	2.24432	0.00346615	0.953052	0.968342	chr13:102205426-102702666
13	102230426	102235043	13	102857083	102859175	0	1	1	0	625394	8.73482e-05	7.64464e-06	0.0680531	1.98123	0.00173501	0.966775	0.968342	chr13:102205426-102884175
13	102230426	102235043	13	103067841	103069445	1	0	0	1	835908	5.86545e-05	4.56064e-06	0.067862	1.98124	0.00172722	0.96685	0.968342	chr13:102205426-103094445
13	102230426	102235043	13	103669750	103671321	0	1	1	0	1437801	3.45109e-05	2.27859e-06	0.0680531	1.98123	0.00173501	0.966775	0.968342	chr13:102205426-103696321
13	102237796	102241153	13	102591626	102596735	0	1	1	5	354706	0	0	2.39657	2.5662	4.24783	0.0393006	0.347668	chr13:102212796-102621735
13	102237796	102241153	13	102643912	102647749	0	0	0	2	406356	0.000425308	4.66626e-05	3.2082	1.98123	2.88966	0.0891499	0.347668	chr13:102212796-102672749
13	102237796	102241153	13	103074309	103076199	0	0	1	0	835779	0.00978063	0.00313099	2.35656	1.82928	1.4455	0.229251	0.347668	chr13:102212796-103101199
13	102237796	102241153	13	103333382	103335406	0	0	0	1	1094919	0.00966026	0.00263884	2.35646	1.82923	1.44543	0.229262	0.347668	chr13:102212796-103360406
13	102237796	102241153	13	103669750	103671321	1	0	0	0	1431061	0.00966026	0.00220451	-2.2886	1.82923	1.32781	0.249195	0.347668	chr13:102212796-103696321
13	102237796	102241153	13	104039583	104041012	0	0	0	1	1800823	0.00966026	0.00195104	2.35646	1.82923	1.44543	0.229262	0.347668	chr13:102212796-104066012
13	102237796	102241153	13	102389752	102393439	0	3	1	0	152121	0.00999434	0.0034655	-1.30516	2.24417	0.930053	0.334849	0.45031	chr13:102212796-102418439
13	102237796	102241153	13	102623948	102627699	0	1	1	0	386349	0.000496568	5.57558e-05	0.0680531	1.98123	0.00173501	0.966775	0.968342	chr13:102212796-102652699
13	102247521	102249337	13	102521773	102524078	0	0	2	1	274496	2.94555e-05	1.8627e-06	3.74032	2.11883	4.33308	0.0373786	0.347668	chr13:102222521-102549078
13	102247521	102249337	13	102591626	102596735	0	0	1	1	345751	0.00072649	8.59232e-05	3.2083	1.98128	2.88979	0.0891424	0.347668	chr13:102222521-102621735
13	102247521	102249337	13	103183187	103184782	1	0	0	0	935555	0.00966416	0.00278215	-2.2886	1.82923	1.32781	0.249195	0.347668	chr13:102222521-103209782
13	102247521	102249337	13	103269863	103272309	1	0	0	0	1022657	0.00966026	0.0026221	-2.2886	1.82923	1.32781	0.249195	0.347668	chr13:102222521-103297309
13	102247521	102249337	13	103452857	103454170	0	0	1	0	1205084	0.00966026	0.00239107	2.35656	1.82928	1.4455	0.229251	0.347668	chr13:102222521-103479170
13	102247521	102249337	13	103702937	103704568	0	1	0	0	1455323	0.00966026	0.00214558	-2.2885	1.82918	1.32774	0.249207	0.347668	chr13:102222521-103729568
13	102247521	102249337	13	103952898	103958281	0	1	0	0	1707160	0.00966026	0.00192083	-2.2885	1.82918	1.32774	0.249207	0.347668	chr13:102222521-103983281
13	102247521	102249337	13	104062307	104063812	0	0	1	0	1814630	0.00966026	0.00185086	2.35656	1.82928	1.4455	0.229251	0.347668	chr13:102222521-104088812
13	102247521	102249337	13	104074629	104076002	0	0	0	1	1826886	0.00966026	0.00184194	2.35646	1.82923	1.44543	0.229262	0.347668	chr13:102222521-104101002
13	102247521	102249337	13	102657325	102659758	0	1	0	1	410112	0.000395143	4.28855e-05	0.067959	1.98119	0.00173117	0.966812	0.968342	chr13:102222521-102684758
13	102255745	102259254	13	102458465	102460024	0	0	1	1	201745	0.00966026	0.0015563	3.2083	1.98128	2.88979	0.0891424	0.347668	chr13:102230745-102485024
13	102255745	102259254	13	103013211	103016459	1	0	0	0	757335	0.00989434	0.00332007	-2.2886	1.82923	1.32781	0.249195	0.347668	chr13:102230745-103041459
13	102255745	102259254	13	103311083	103312684	0	0	0	1	1054384	0.00966026	0.00258885	2.35646	1.82923	1.44543	0.229262	0.347668	chr13:102230745-103337684
13	102255745	102259254	13	103526326	103528124	0	0	1	0	1269725	0.00966026	0.00234463	2.35656	1.82928	1.4455	0.229251	0.347668	chr13:102230745-103553124
13	102255745	102259254	13	104031506	104034473	0	1	0	0	1775490	0.00966026	0.00189965	-2.2885	1.82918	1.32774	0.249207	0.347668	chr13:102230745-104059473
13	102255745	102259254	13	102591626	102596735	1	1	1	0	336681	7.96841e-06	4.44086e-07	-0.776237	2.11874	0.283044	0.594713	0.715307	chr13:102230745-102621735
13	102255745	102259254	13	102623948	102627699	0	1	0	1	368324	0.000573829	6.57642e-05	0.067959	1.98119	0.00173117	0.966812	0.968342	chr13:102230745-102652699
13	102255745	102259254	13	102643912	102647749	1	0	1	0	388331	0.000480442	5.368e-05	0.0679561	1.98128	0.00173105	0.966813	0.968342	chr13:102230745-102672749
13	102262792	102264400	13	102528385	102529695	0	0	0	2	265444	0.00220184	0.000297944	3.2082	1.98123	2.88966	0.0891499	0.347668	chr13:102237792-102554695
13	102262792	102264400	13	103242252	103243445	0	1	0	0	979252	0.00966049	0.00275472	-2.2885	1.82918	1.32774	0.249207	0.347668	chr13:102237792-103268445
13	102262792	102264400	13	104119568	104121782	0	0	1	0	1857079	0.00966026	0.00184625	2.35656	1.82928	1.4455	0.229251	0.347668	chr13:102237792-104146782
13	102262792	102264400	13	102643912	102647749	1	0	1	0	382234	0.00050732	5.71397e-05	0.0679561	1.98128	0.00173105	0.966813	0.968342	chr13:102237792-102672749
13	102274022	102276765	13	102478752	102480180	0	0	0	2	204072	0.00882448	0.00135445	3.2082	1.98123	2.88966	0.0891499	0.347668	chr13:102249022-102505180
13	102274022	102276765	13	102591626	102596735	1	1	0	0	318787	0.000988418	0.000121734	-3.13279	1.98119	2.65454	0.103255	0.347668	chr13:102249022-102621735
13	102274022	102276765	13	103094772	103097997	0	0	0	1	820991	0.00975849	0.00308603	2.35646	1.82923	1.44543	0.229262	0.347668	chr13:102249022-103122997
13	102274022	102276765	13	103128483	103130546	0	1	0	0	854121	0.00971325	0.0029804	-2.2885	1.82918	1.32774	0.249207	0.347668	chr13:102249022-103155546
13	102274022	102276765	13	103257224	103259725	1	0	0	0	983081	0.00966302	0.00277039	-2.2886	1.82923	1.32781	0.249195	0.347668	chr13:102249022-103284725
13	102274022	102276765	13	103353692	103355851	0	0	0	1	1079378	0.00966026	0.00259746	2.35646	1.82923	1.44543	0.229262	0.347668	chr13:102249022-103380851
13	102274022	102276765	13	103452857	103454170	0	0	1	0	1178120	0.00966026	0.00242846	2.35656	1.82928	1.4455	0.229251	0.347668	chr13:102249022-103479170
13	102274022	102276765	13	103521562	103523272	0	0	0	1	1247023	0.00966026	0.00230905	2.35646	1.82923	1.44543	0.229262	0.347668	chr13:102249022-103548272
13	102274022	102276765	13	103834549	103836533	1	0	0	0	1560147	0.00966026	0.00209434	-2.2886	1.82923	1.32781	0.249195	0.347668	chr13:102249022-103861533
13	102274022	102276765	13	104031506	104034473	1	0	0	0	1757596	0.00966026	0.00191706	-2.2886	1.82923	1.32781	0.249195	0.347668	chr13:102249022-104059473
13	102274022	102276765	13	102643912	102647749	0	1	1	1	370437	4.69528e-06	2.50482e-07	0.919796	2.11874	0.400673	0.526742	0.66131	chr13:102249022-102672749
13	102274022	102276765	13	102623948	102627699	1	1	2	0	350430	3.28051e-08	1.10467e-09	0.0755998	2.24432	0.00346615	0.953052	0.968342	chr13:102249022-102652699
13	102274022	102276765	13	102657325	102659758	1	0	1	0	383148	0.00050296	5.65757e-05	0.0679561	1.98128	0.00173105	0.966813	0.968342	chr13:102249022-102684758
13	102282359	102284027	13	103013211	103016459	0	0	0	1	731642	0.00994364	0.00339657	2.35646	1.82923	1.44543	0.229262	0.347668	chr13:102257359-103041459
13	102282359	102284027	13	102572335	102574776	0	1	0	1	290362	0.00141707	0.000182532	0.067959	1.98119	0.00173117	0.966812	0.968342	chr13:102257359-102599776
13	102282359	102284027	13	102591626	102596735	1	0	1	0	310987	0.0010811	0.000134682	0.0679561	1.98128	0.00173105	0.966813	0.968342	chr13:102257359-102621735
13	102296087	102297368	13	103183187	103184782	0	1	0	0	887257	0.00968161	0.00288998	-2.2885	1.82918	1.32774	0.249207	0.347668	chr13:102271087-103209782
13	102302199	102303539	13	102643912	102647749	0	2	0	0	342961	0.000762481	9.07347e-05	-3.1327	1.98114	2.65441	0.103263	0.347668	chr13:102277199-102672749
13	102302199	102303539	13	103094772	103097997	1	0	0	0	793515	0.00980237	0.00317338	-2.2886	1.82923	1.32781	0.249195	0.347668	chr13:102277199-103122997
13	102302199	102303539	13	103695188	103696988	0	0	1	0	1393219	0.00966026	0.0022075	2.35656	1.82928	1.4455	0.229251	0.347668	chr13:102277199-103721988
13	102302199	102303539	13	103769724	103775610	0	0	1	0	1469798	0.00966026	0.00208426	2.35656	1.82928	1.4455	0.229251	0.347668	chr13:102277199-103800610
13	102305561	102307285	13	102528385	102529695	1	1	0	0	222617	0.00522708	0.000769187	-3.13279	1.98119	2.65454	0.103255	0.347668	chr13:102280561-102554695
13	102305561	102307285	13	102623948	102627699	1	1	0	0	319400	0.000970163	0.000119203	-3.13279	1.98119	2.65454	0.103255	0.347668	chr13:102280561-102652699
13	102305561	102307285	13	102643912	102647749	0	0	1	2	339407	7.57736e-06	4.20673e-07	3.74022	2.11878	4.33288	0.037383	0.347668	chr13:102280561-102672749
13	102305561	102307285	13	103128483	103130546	0	0	1	0	823091	0.00974323	0.00305278	2.35656	1.82928	1.4455	0.229251	0.347668	chr13:102280561-103155546
13	102305561	102307285	13	102591626	102596735	2	0	1	0	287757	2.07527e-05	1.24656e-06	-0.776334	2.11879	0.283105	0.594673	0.715307	chr13:102280561-102621735
13	102312962	102314455	13	102572335	102574776	0	0	0	2	259847	0.00229353	0.000311776	3.2082	1.98123	2.88966	0.0891499	0.347668	chr13:102287962-102599776
13	102312962	102314455	13	102591626	102596735	3	3	1	0	280472	2.07836e-14	3.33067e-16	-2.24716	2.56611	3.66162	0.0556795	0.347668	chr13:102287962-102621735
13	102312962	102314455	13	102643912	102647749	2	1	0	0	332122	8.6418e-06	4.84637e-07	-3.66191	2.1187	3.98039	0.046033	0.347668	chr13:102287962-102672749
13	102312962	102314455	13	103333382	103335406	0	0	0	1	1020685	0.00966026	0.00266234	2.35646	1.82923	1.44543	0.229262	0.347668	chr13:102287962-103360406
13	102312962	102314455	13	103669750	103671321	1	0	0	0	1356827	0.00966026	0.00220329	-2.2886	1.82923	1.32781	0.249195	0.347668	chr13:102287962-103696321
13	102312962	102314455	13	103710688	103712652	0	0	0	1	1397961	0.00966026	0.00216965	2.35646	1.82923	1.44543	0.229262	0.347668	chr13:102287962-103737652
13	102312962	102314455	13	104177019	104179935	0	1	0	0	1864768	0.00966026	0.00183287	-2.2885	1.82918	1.32774	0.249207	0.347668	chr13:102287962-104204935
13	102312962	102314455	13	102623948	102627699	0	3	1	1	312115	3.68382e-10	9.56635e-12	-0.453418	2.35965	0.146335	0.702063	0.823582	chr13:102287962-102652699
13	102318754	102321988	13	102348461	102353808	17	10	7	5	30763	0	0	-1.07005	4.21383	4.97223	0.0257574	0.347668	chr13:102293754-102378808
13	102318754	102321988	13	102389752	102393439	11	12	5	4	71224	0	0	-1.2463	3.98096	5.44939	0.0195752	0.347668	chr13:102293754-102418439
13	102318754	102321988	13	102521773	102524078	0	0	1	1	202554	0.00928304	0.00143023	3.2083	1.98128	2.88979	0.0891424	0.347668	chr13:102293754-102549078
13	102318754	102321988	13	102572335	102574776	0	0	1	1	253184	0.00258591	0.000356056	3.2083	1.98128	2.88979	0.0891424	0.347668	chr13:102293754-102599776
13	102318754	102321988	13	102591626	102596735	7	7	1	6	273809	0	0	-0.892422	3.51704	1.96397	0.161089	0.347668	chr13:102293754-102621735
13	102318754	102321988	13	102663645	102665323	0	0	1	1	344113	0.000730594	8.64673e-05	3.2083	1.98128	2.88979	0.0891424	0.347668	chr13:102293754-102690323
13	102318754	102321988	13	102710492	102712160	1	1	0	0	390955	0.000474638	5.29341e-05	-3.13279	1.98119	2.65454	0.103255	0.347668	chr13:102293754-102737160
13	102318754	102321988	13	103067841	103069445	0	0	1	0	748272	0.00986911	0.00328077	2.35656	1.82928	1.4455	0.229251	0.347668	chr13:102293754-103094445
13	102318754	102321988	13	103109331	103111088	0	0	1	0	789838	0.00982114	0.00320506	2.35656	1.82928	1.4455	0.229251	0.347668	chr13:102293754-103136088
13	102318754	102321988	13	103498840	103500902	0	1	0	0	1179500	0.00966026	0.00238417	-2.2885	1.82918	1.32774	0.249207	0.347668	chr13:102293754-103525902
13	102318754	102321988	13	103625405	103627462	0	0	0	1	1306062	0.00966026	0.00223678	2.35646	1.82923	1.44543	0.229262	0.347668	chr13:102293754-103652462
13	102318754	102321988	13	103730273	103731941	0	1	0	0	1410736	0.00966026	0.00213584	-2.2885	1.82918	1.32774	0.249207	0.347668	chr13:102293754-103756941
13	102318754	102321988	13	104316155	104318245	0	1	0	0	1996829	0.00966026	0.00176803	-2.2885	1.82918	1.32774	0.249207	0.347668	chr13:102293754-104343245
13	102318754	102321988	13	102478752	102480180	1	2	0	1	159095	0.00110302	0.000137751	-1.30535	2.24418	0.930302	0.334784	0.45031	chr13:102293754-102505180
13	102318754	102321988	13	102326270	102328761	11	7	7	5	7144	1.91573e-08	6.2215e-10	-0.491729	3.90728	0.867325	0.351697	0.471305	chr13:102293754-102353761
13	102318754	102321988	13	102528385	102529695	1	0	0	1	208669	0.00770454	0.00117038	0.067862	1.98124	0.00172722	0.96685	0.968342	chr13:102293754-102554695
13	102318754	102321988	13	102623948	102627699	2	3	2	3	305452	0	0	0.0808985	2.82919	0.0086186	0.926034	0.968342	chr13:102293754-102652699
13	102326270	102328761	13	102348461	102353808	13	10	4	6	23619	1.15928e-13	1.9984e-15	-1.09841	4.01664	4.45117	0.0348773	0.347668	chr13:102301270-102378808
13	102326270	102328761	13	102591626	102596735	1	3	1	0	266665	2.15909e-09	6.19145e-11	-1.69147	2.35965	1.75049	0.185815	0.347668	chr13:102301270-102621735
13	102326270	102328761	13	103408315	103410873	0	0	1	0	1082078	0.00966026	0.00253251	2.35656	1.82928	1.4455	0.229251	0.347668	chr13:102301270-103435873
13	102326270	102328761	13	103944164	103945786	0	1	0	0	1617459	0.00966026	0.00199356	-2.2885	1.82918	1.32774	0.249207	0.347668	chr13:102301270-103970786
13	102326270	102328761	13	102643912	102647749	0	1	1	1	318315	1.14315e-05	6.55462e-07	0.919796	2.11874	0.400673	0.526742	0.66131	chr13:102301270-102672749
13	102326270	102328761	13	102521773	102524078	1	2	2	0	195410	2.05741e-07	8.47089e-09	-0.45342	2.35975	0.146336	0.702062	0.823582	chr13:102301270-102549078
13	102326270	102328761	13	102389752	102393439	2	4	4	1	64080	0.00997657	0.00344045	-0.170083	2.90724	0.0413344	0.838894	0.967101	chr13:102301270-102418439
13	102326270	102328761	13	102578934	102580266	0	1	0	1	252084	0.0027507	0.000381116	0.067959	1.98119	0.00173117	0.966812	0.968342	chr13:102301270-102605266
13	102326270	102328761	13	102623948	102627699	0	3	2	1	298308	2.48794e-12	4.92939e-14	0.078601	2.46661	0.00520561	0.942483	0.968342	chr13:102301270-102652699
13	102333702	102335353	13	102348461	102353808	4	10	4	3	16607	3.22176e-05	2.08586e-06	-0.891855	3.51703	1.96149	0.161354	0.347668	chr13:102308702-102378808
13	102333702	102335353	13	102521773	102524078	1	1	0	0	188398	0.00966026	0.00267149	-3.13279	1.98119	2.65454	0.103255	0.347668	chr13:102308702-102549078
13	102333702	102335353	13	102623948	102627699	1	2	0	0	291296	1.93547e-05	1.15615e-06	-3.66181	2.11865	3.98019	0.0460383	0.347668	chr13:102308702-102652699
13	102333702	102335353	13	103284182	103287477	0	0	0	1	951302	0.00966026	0.00275063	2.35646	1.82923	1.44543	0.229262	0.347668	chr13:102308702-103312477
13	102333702	102335353	13	103350116	103351378	0	0	1	0	1016219	0.00966026	0.00267121	2.35656	1.82928	1.4455	0.229251	0.347668	chr13:102308702-103376378
13	102333702	102335353	13	103377362	103379060	0	0	1	0	1043683	0.00966026	0.00260161	2.35656	1.82928	1.4455	0.229251	0.347668	chr13:102308702-103404060
13	102333702	102335353	13	103654782	103656137	0	0	1	0	1320932	0.00966026	0.00225718	2.35656	1.82928	1.4455	0.229251	0.347668	chr13:102308702-103681137
13	102333702	102335353	13	102591626	102596735	3	1	2	0	259653	1.68623e-11	3.62599e-13	-0.839823	2.46672	0.565259	0.452149	0.593188	chr13:102308702-102621735
13	102333702	102335353	13	102643912	102647749	0	1	1	0	311303	0.00109197	0.000136219	0.0680531	1.98123	0.00173501	0.966775	0.968342	chr13:102308702-102672749
13	102339195	102340625	13	102572335	102574776	2	1	1	0	233645	1.095e-06	5.18311e-08	-1.30535	2.24427	0.930305	0.334784	0.45031	chr13:102314195-102599776
13	102339195	102340625	13	102643912	102647749	1	0	0	1	305920	0.00114852	0.000144188	0.067862	1.98124	0.00172722	0.96685	0.968342	chr13:102314195-102672749
13	102348461	102353808	13	102389752	102393439	27	26	10	12	40461	0	0	-1.17489	5.03374	11.0187	0.000901961	0.347668	chr13:102323461-102418439
13	102348461	102353808	13	102583724	102585365	0	1	4	0	233410	1.12708e-08	3.55094e-10	1.83975	2.35988	2.1036	0.146953	0.347668	chr13:102323461-102610365
13	102348461	102353808	13	102623948	102627699	9	9	2	2	274689	0	0	-2.02052	3.56591	8.73618	0.00311957	0.347668	chr13:102323461-102652699
13	102348461	102353808	13	102643912	102647749	7	4	2	1	294696	0	0	-1.71079	3.11867	4.37071	0.0365617	0.347668	chr13:102323461-102672749
13	102348461	102353808	13	102674078	102677666	0	0	1	1	324737	0.000907176	0.000110481	3.2083	1.98128	2.88979	0.0891424	0.347668	chr13:102323461-102702666
13	102348461	102353808	13	103128483	103130546	0	0	1	0	778380	0.00980577	0.00317924	2.35656	1.82928	1.4455	0.229251	0.347668	chr13:102323461-103155546
13	102348461	102353808	13	103225135	103226681	0	0	0	1	874773	0.00969094	0.00291831	2.35646	1.82923	1.44543	0.229262	0.347668	chr13:102323461-103251681
13	102348461	102353808	13	103359998	103362579	0	0	1	0	1010154	0.00966026	0.00263613	2.35656	1.82928	1.4455	0.229251	0.347668	chr13:102323461-103387579
13	102348461	102353808	13	103493563	103495779	0	1	0	0	1143536	0.00966026	0.00242785	-2.2885	1.82918	1.32774	0.249207	0.347668	chr13:102323461-103520779
13	102348461	102353808	13	103702937	103704568	1	0	0	0	1352618	0.00966026	0.0021901	-2.2886	1.82923	1.32781	0.249195	0.347668	chr13:102323461-103729568
13	102348461	102353808	13	103769724	103775610	1	0	0	0	1421532	0.00966026	0.00212767	-2.2886	1.82923	1.32781	0.249195	0.347668	chr13:102323461-103800610
13	102348461	102353808	13	103917831	103922440	0	1	0	0	1569001	0.00966026	0.00200259	-2.2885	1.82918	1.32774	0.249207	0.347668	chr13:102323461-103947440
13	102348461	102353808	13	103944164	103945786	0	0	1	0	1593840	0.00966026	0.00198547	2.35656	1.82928	1.4455	0.229251	0.347668	chr13:102323461-103970786
13	102348461	102353808	13	104024610	104026931	1	0	0	0	1674636	0.00966026	0.00193272	-2.2886	1.82923	1.32781	0.249195	0.347668	chr13:102323461-104051931
13	102348461	102353808	13	104108135	104111555	1	0	0	0	1758710	0.00966026	0.00187855	-2.2886	1.82923	1.32781	0.249195	0.347668	chr13:102323461-104136555
13	102348461	102353808	13	104241649	104243147	0	0	1	0	1891263	0.00966026	0.0018068	2.35656	1.82928	1.4455	0.229251	0.347668	chr13:102323461-104268147
13	102348461	102353808	13	104284192	104290958	0	0	0	1	1936440	0.00966026	0.00178873	2.35646	1.82923	1.44543	0.229262	0.347668	chr13:102323461-104315958
13	102348461	102353808	13	102354926	102357510	24	21	19	14	5083	0	0	-0.360107	5.08559	1.16532	0.280364	0.384819	chr13:102323461-102382510
13	102348461	102353808	13	102505091	102506557	1	2	1	0	154689	0.00482867	0.000705632	-1.30526	2.24422	0.930179	0.334816	0.45031	chr13:102323461-102531557
13	102348461	102353808	13	102591626	102596735	10	4	2	7	243046	0	0	-0.540917	3.61345	0.812827	0.367286	0.491198	chr13:102323461-102621735
13	102348461	102353808	13	102572335	102574776	2	0	2	2	222421	1.91618e-10	4.75753e-12	0.995175	2.46676	0.799857	0.371136	0.494705	chr13:102323461-102599776
13	102348461	102353808	13	102558068	102559928	0	1	1	1	207863	0.000193089	1.89144e-05	0.919796	2.11874	0.400673	0.526742	0.66131	chr13:102323461-102584928
13	102348461	102353808	13	102507331	102509152	2	1	1	3	157107	7.24542e-07	3.31319e-08	0.466061	2.56621	0.207389	0.648821	0.77044	chr13:102323461-102534152
13	102348461	102353808	13	102521773	102524078	3	0	2	2	171791	2.73301e-09	7.93718e-11	0.466058	2.5663	0.207387	0.648823	0.77044	chr13:102323461-102549078
13	102348461	102353808	13	102528385	102529695	0	2	1	1	177905	5.05486e-05	3.75107e-06	0.0756027	2.24422	0.00346638	0.953051	0.968342	chr13:102323461-102554695
13	102348461	102353808	13	102578934	102580266	0	1	0	1	228465	0.00436659	0.000632468	0.067959	1.98119	0.00173117	0.966812	0.968342	chr13:102323461-102605266
13	102348461	102353808	13	102657325	102659758	1	1	0	2	307407	8.94366e-08	3.32406e-09	0.0754117	2.24423	0.00345083	0.953156	0.968342	chr13:102323461-102684758
13	102354926	102357510	13	102389752	102393439	7	10	1	1	35377	2.17417e-05	1.31048e-06	-2.85888	3.4138	12.5734	0.000391276	0.267138	chr13:102329926-102418439
13	102354926	102357510	13	102623948	102627699	1	1	0	0	269605	0.00194466	0.000259652	-3.13279	1.98119	2.65454	0.103255	0.347668	chr13:102329926-102652699
13	102354926	102357510	13	103210372	103212039	0	0	0	1	854987	0.00970998	0.00297164	2.35646	1.82923	1.44543	0.229262	0.347668	chr13:102329926-103237039
13	102354926	102357510	13	103269863	103272309	1	0	0	0	914868	0.00967178	0.00282536	-2.2886	1.82923	1.32781	0.249195	0.347668	chr13:102329926-103297309
13	102354926	102357510	13	103291709	103293385	0	0	0	1	936329	0.00966439	0.00278964	2.35646	1.82923	1.44543	0.229262	0.347668	chr13:102329926-103318385
13	102354926	102357510	13	103840615	103843029	0	0	1	0	1485604	0.00966026	0.00206827	2.35656	1.82928	1.4455	0.229251	0.347668	chr13:102329926-103868029
13	102354926	102357510	13	102591626	102596735	3	2	1	1	237962	3.60324e-13	6.55032e-15	-1.14425	2.56616	1.15362	0.282792	0.387553	chr13:102329926-102621735
13	102354926	102357510	13	102643912	102647749	1	1	0	1	289612	2.00212e-05	1.19905e-06	-0.776331	2.11869	0.283103	0.594674	0.715307	chr13:102329926-102672749
13	102359609	102361466	13	102643912	102647749	0	0	1	1	285293	0.00156056	0.000203294	3.2083	1.98128	2.88979	0.0891424	0.347668	chr13:102334609-102672749
13	102359609	102361466	13	103219030	103220303	1	0	0	0	859129	0.00971782	0.0029936	-2.2886	1.82923	1.32781	0.249195	0.347668	chr13:102334609-103245303
13	102359609	102361466	13	102389752	102393439	6	6	2	5	31058	4.42461e-05	3.15006e-06	-0.674267	3.41404	1.0434	0.307031	0.41898	chr13:102334609-102418439
13	102359609	102361466	13	102591626	102596735	1	2	1	0	233643	1.1277e-06	5.35259e-08	-1.30526	2.24422	0.930179	0.334816	0.45031	chr13:102334609-102621735
13	102377684	102379891	13	102591626	102596735	1	0	2	3	215393	3.43745e-10	8.89111e-12	2.14475	2.46676	3.14209	0.076296	0.347668	chr13:102352684-102621735
13	102377684	102379891	13	102643912	102647749	0	0	0	2	267043	0.00202812	0.000272058	3.2082	1.98123	2.88966	0.0891499	0.347668	chr13:102352684-102672749
13	102377684	102379891	13	103284182	103287477	0	0	1	0	907042	0.00967384	0.00284167	2.35656	1.82928	1.4455	0.229251	0.347668	chr13:102352684-103312477
13	102377684	102379891	13	103359998	103362579	1	0	0	0	982501	0.00966026	0.00268798	-2.2886	1.82923	1.32781	0.249195	0.347668	chr13:102352684-103387579
13	102377684	102379891	13	102558068	102559928	1	0	1	1	180210	0.000980341	0.000120615	0.919699	2.11879	0.4006	0.526779	0.66131	chr13:102352684-102584928
13	102377684	102379891	13	102389752	102393439	5	5	3	4	12808	0.00367971	0.000524333	-0.417182	3.30309	0.36704	0.544622	0.681125	chr13:102352684-102418439
13	102377684	102379891	13	102623948	102627699	1	2	1	1	247036	5.29881e-09	1.59828e-10	-0.453515	2.3597	0.146392	0.702008	0.823582	chr13:102352684-102652699
13	102380404	102382083	13	102643912	102647749	1	1	0	0	264587	0.0021898	0.000296133	-3.13279	1.98119	2.65454	0.103255	0.347668	chr13:102355404-102672749
13	102380404	102382083	13	103128483	103130546	0	0	0	1	748271	0.00988462	0.0033034	2.35646	1.82923	1.44543	0.229262	0.347668	chr13:102355404-103155546
13	102380404	102382083	13	103710688	103712652	0	1	0	0	1330426	0.00966026	0.00228036	-2.2885	1.82918	1.32774	0.249207	0.347668	chr13:102355404-103737652
13	102389752	102393439	13	102623948	102627699	16	9	1	1	234228	0	0	-3.40886	3.78828	21.5835	3.3876e-06	0.00630415	chr13:102364752-102652699
13	102389752	102393439	13	102521773	102524078	8	4	4	1	131330	5.60902e-07	2.51356e-08	-1.1404	3.30319	2.55015	0.110284	0.347668	chr13:102364752-102549078
13	102389752	102393439	13	102643912	102647749	6	9	4	1	254235	0	0	-1.45593	3.46645	4.61199	0.0317492	0.347668	chr13:102364752-102672749
13	102389752	102393439	13	103144650	103146309	1	0	0	0	753884	0.00995918	0.00341813	-2.2886	1.82923	1.32781	0.249195	0.347668	chr13:102364752-103171309
13	102389752	102393439	13	103359998	103362579	1	0	0	0	969693	0.00966357	0.00277602	-2.2886	1.82923	1.32781	0.249195	0.347668	chr13:102364752-103387579
13	102389752	102393439	13	103452857	103454170	0	0	1	0	1061918	0.00966026	0.00264747	2.35656	1.82928	1.4455	0.229251	0.347668	chr13:102364752-103479170
13	102389752	102393439	13	103493563	103495779	0	0	1	0	1103075	0.00966026	0.00254494	2.35656	1.82928	1.4455	0.229251	0.347668	chr13:102364752-103520779
13	102389752	102393439	13	103873967	103875686	0	1	0	0	1483231	0.00966026	0.00211417	-2.2885	1.82918	1.32774	0.249207	0.347668	chr13:102364752-103900686
13	102389752	102393439	13	103079835	103084224	0	1	1	1	690434	2.0447e-07	8.41008e-09	0.919796	2.11874	0.400673	0.526742	0.66131	chr13:102364752-103109224
13	102389752	102393439	13	102657325	102659758	2	1	0	2	266946	2.30909e-09	6.64493e-11	-0.453705	2.35971	0.146504	0.701899	0.823582	chr13:102364752-102684758
13	102389752	102393439	13	102591626	102596735	4	8	4	6	202585	0	0	-0.174024	3.56604	0.0823149	0.774185	0.896506	chr13:102364752-102621735
13	102389752	102393439	13	103128483	103130546	0	1	1	0	737919	6.90134e-05	5.65231e-06	0.0680531	1.98123	0.00173501	0.966775	0.968342	chr13:102364752-103155546
13	102407316	102408813	13	103669750	103671321	1	0	0	0	1262471	0.00966026	0.00231636	-2.2886	1.82923	1.32781	0.249195	0.347668	chr13:102382316-103696321
13	102407316	102408813	13	102623948	102627699	0	1	0	2	217759	0.000129179	1.19613e-05	0.919702	2.11869	0.400602	0.526778	0.66131	chr13:102382316-102652699
13	102407316	102408813	13	102591626	102596735	2	0	1	0	186116	0.000644155	7.496e-05	-0.776334	2.11879	0.283105	0.594673	0.715307	chr13:102382316-102621735
13	102413336	102414773	13	103173352	103175770	0	0	0	1	760506	0.00984785	0.00324986	2.35646	1.82923	1.44543	0.229262	0.347668	chr13:102388336-103200770
13	102427474	102428942	13	102643912	102647749	0	1	0	1	217622	0.00583046	0.000865962	0.067959	1.98119	0.00173117	0.966812	0.968342	chr13:102402474-102672749
13	102434051	102435587	13	102591626	102596735	0	1	0	2	159361	0.00966026	0.00212171	0.919702	2.11869	0.400602	0.526778	0.66131	chr13:102409051-102621735
13	102434051	102435587	13	102898166	102900336	0	1	1	0	464432	0.00025833	2.63921e-05	0.0680531	1.98123	0.00173501	0.966775	0.968342	chr13:102409051-102925336
13	102447025	102448358	13	102657325	102659758	0	0	2	0	210850	0.00704918	0.00106341	3.20839	1.98133	2.88993	0.089135	0.347668	chr13:102422025-102684758
13	102447025	102448358	13	103206398	103208791	1	0	0	0	759903	0.0098705	0.00328248	-2.2886	1.82923	1.32781	0.249195	0.347668	chr13:102422025-103233791
13	102447025	102448358	13	103219030	103220303	0	0	1	0	771975	0.00983053	0.00322139	2.35656	1.82928	1.4455	0.229251	0.347668	chr13:102422025-103245303
13	102447025	102448358	13	102643912	102647749	0	1	2	0	198139	0.000316261	3.3225e-05	0.91989	2.11878	0.400744	0.526705	0.66131	chr13:102422025-102672749
13	102458465	102460024	13	102643912	102647749	0	0	0	2	186586	0.00972246	0.00300493	3.2082	1.98123	2.88966	0.0891499	0.347668	chr13:102433465-102672749
13	102458465	102460024	13	103333382	103335406	0	0	0	1	875149	0.0097597	0.00308955	2.35646	1.82923	1.44543	0.229262	0.347668	chr13:102433465-103360406
13	102458465	102460024	13	103353692	103355851	0	0	1	0	895527	0.00973447	0.00303399	2.35656	1.82928	1.4455	0.229251	0.347668	chr13:102433465-103380851
13	102458465	102460024	13	103359998	103362579	0	0	0	1	902044	0.00969562	0.00293376	2.35646	1.82923	1.44543	0.229262	0.347668	chr13:102433465-103387579
13	102458465	102460024	13	104068977	104072892	1	0	0	0	1611690	0.00966026	0.00206854	-2.2886	1.82923	1.32781	0.249195	0.347668	chr13:102433465-104097892
13	102478752	102480180	13	103257224	103259725	0	1	0	0	779008	0.00984101	0.00323946	-2.2885	1.82918	1.32774	0.249207	0.347668	chr13:102453752-103284725
13	102487269	102490949	13	102643912	102647749	1	0	3	1	156721	0.000195092	1.91407e-05	1.83956	2.35989	2.10318	0.146993	0.347668	chr13:102462269-102672749
13	102487269	102490949	13	103350116	103351378	0	0	1	0	861638	0.00970904	0.00296976	2.35656	1.82928	1.4455	0.229251	0.347668	chr13:102462269-103376378
13	102487269	102490949	13	103702937	103704568	0	0	1	0	1214643	0.00966026	0.00236065	2.35656	1.82928	1.4455	0.229251	0.347668	chr13:102462269-103729568
13	102487269	102490949	13	102674078	102677666	1	0	0	1	186763	0.00966416	0.00278224	0.067862	1.98124	0.00172722	0.96685	0.968342	chr13:102462269-102702666
13	102507331	102509152	13	103219030	103220303	0	0	0	1	711425	0.00997677	0.00344081	2.35646	1.82923	1.44543	0.229262	0.347668	chr13:102482331-103245303
13	102507331	102509152	13	103669750	103671321	0	0	1	0	1162294	0.00966026	0.00243554	2.35656	1.82928	1.4455	0.229251	0.347668	chr13:102482331-103696321
13	102507331	102509152	13	103751655	103754972	0	0	1	0	1245072	0.00966026	0.00233484	2.35656	1.82928	1.4455	0.229251	0.347668	chr13:102482331-103779972
13	102521773	102524078	13	103269863	103272309	1	0	0	0	748160	0.00988349	0.00330071	-2.2886	1.82923	1.32781	0.249195	0.347668	chr13:102496773-103297309
13	102521773	102524078	13	102591626	102596735	2	6	3	3	71255	0.000454269	5.03402e-05	-0.318393	3.11861	0.179514	0.671792	0.79632	chr13:102496773-102621735
13	102521773	102524078	13	104284192	104290958	0	1	0	1	1764649	3.00174e-05	1.90718e-06	0.067959	1.98119	0.00173117	0.966812	0.968342	chr13:102496773-104315958
13	102558068	102559928	13	103769724	103775610	0	1	0	0	1213669	0.00966026	0.00233626	-2.2885	1.82918	1.32774	0.249207	0.347668	chr13:102533068-103800610
13	102572335	102574776	13	102623948	102627699	2	9	4	9	52268	1.34802e-09	3.76328e-11	0.319369	3.6591	0.3017	0.582819	0.715307	chr13:102547335-102652699
13	102572335	102574776	13	102591626	102596735	13	11	8	12	20625	0	0	-0.17637	4.35967	0.163424	0.686024	0.811912	chr13:102547335-102621735
13	102572335	102574776	13	103013211	103016459	1	0	0	1	441279	0.000303519	3.16985e-05	0.067862	1.98124	0.00172722	0.96685	0.968342	chr13:102547335-103041459
13	102583724	102585365	13	103333382	103335406	0	0	0	1	749849	0.00993222	0.0033798	2.35646	1.82923	1.44543	0.229262	0.347668	chr13:102558724-103360406
13	102583724	102585365	13	103498840	103500902	0	0	1	0	915326	0.00967499	0.00285006	2.35656	1.82928	1.4455	0.229251	0.347668	chr13:102558724-103525902
13	102583724	102585365	13	103751655	103754972	0	0	1	0	1168769	0.00966026	0.00244981	2.35656	1.82928	1.4455	0.229251	0.347668	chr13:102558724-103779972
13	102583724	102585365	13	104003928	104005406	0	0	0	1	1420122	0.00966026	0.00215748	2.35646	1.82923	1.44543	0.229262	0.347668	chr13:102558724-104030406
13	102583724	102585365	13	102591626	102596735	2	10	5	6	9636	2.7628e-05	1.71601e-06	-0.0393913	3.61329	0.00441518	0.947022	0.968342	chr13:102558724-102621735
13	102591626	102596735	13	103333382	103335406	0	0	1	0	740213	0.00992195	0.00336416	2.35656	1.82928	1.4455	0.229251	0.347668	chr13:102566626-103360406
13	102591626	102596735	13	103377362	103379060	2	0	0	0	784030	6.34086e-05	5.05209e-06	-3.13289	1.98124	2.65467	0.103246	0.347668	chr13:102566626-103404060
13	102591626	102596735	13	103465407	103466756	0	0	1	0	871901	0.00969929	0.00294485	2.35656	1.82928	1.4455	0.229251	0.347668	chr13:102566626-103491756
13	102591626	102596735	13	103498840	103500902	0	1	0	0	905690	0.00967522	0.00285373	-2.2885	1.82918	1.32774	0.249207	0.347668	chr13:102566626-103525902
13	102591626	102596735	13	103710688	103712652	0	0	1	0	1117489	0.00966026	0.00249514	2.35656	1.82928	1.4455	0.229251	0.347668	chr13:102566626-103737652
13	102591626	102596735	13	103769724	103775610	1	0	0	0	1178486	0.00966026	0.00238159	-2.2886	1.82923	1.32781	0.249195	0.347668	chr13:102566626-103800610
13	102591626	102596735	13	103889623	103895118	1	0	0	0	1298190	0.00966026	0.00224316	-2.2886	1.82923	1.32781	0.249195	0.347668	chr13:102566626-103920118
13	102591626	102596735	13	103899238	103901446	1	0	0	0	1306161	0.00966026	0.00223325	-2.2886	1.82923	1.32781	0.249195	0.347668	chr13:102566626-103926446
13	102591626	102596735	13	103917831	103922440	0	1	0	0	1325955	0.00966026	0.00221403	-2.2885	1.82918	1.32774	0.249207	0.347668	chr13:102566626-103947440
13	102591626	102596735	13	104108135	104111555	0	0	1	0	1515664	0.00966026	0.00204472	2.35656	1.82928	1.4455	0.229251	0.347668	chr13:102566626-104136555
13	102591626	102596735	13	104372111	104373601	0	0	0	1	1778675	0.00966026	0.00188615	2.35646	1.82923	1.44543	0.229262	0.347668	chr13:102566626-104398601
13	102591626	102596735	13	104475940	104478102	0	0	0	1	1882840	0.00966026	0.00181443	2.35646	1.82923	1.44543	0.229262	0.347668	chr13:102566626-104503102
13	102591626	102596735	13	102623948	102627699	20	35	20	27	31643	0	0	-0.140777	5.44012	0.231502	0.630412	0.751229	chr13:102566626-102652699
13	102591626	102596735	13	102643912	102647749	9	9	9	9	51650	0	0	0.0837764	4.11878	0.030598	0.86114	0.968342	chr13:102566626-102672749
13	102591626	102596735	13	102932861	102935045	1	0	0	1	339772	0.000784719	9.37362e-05	0.067862	1.98124	0.00172722	0.96685	0.968342	chr13:102566626-102960045
13	102591626	102596735	13	102953184	102957103	1	0	1	0	360963	0.000613059	7.08744e-05	0.0679561	1.98128	0.00173105	0.966813	0.968342	chr13:102566626-102982103
13	102591626	102596735	13	103148568	103150838	0	1	0	1	555522	0.000133467	1.24089e-05	0.067959	1.98119	0.00173117	0.966812	0.968342	chr13:102566626-103175838
13	102591626	102596735	13	104031506	104034473	0	1	1	0	1438809	3.43101e-05	2.26114e-06	0.0680531	1.98123	0.00173501	0.966775	0.968342	chr13:102566626-104059473
13	102623948	102627699	13	103079835	103084224	1	1	0	0	456206	0.00027469	2.82974e-05	-3.13279	1.98119	2.65454	0.103255	0.347668	chr13:102598948-103109224
13	102623948	102627699	13	103423240	103424686	1	0	0	0	798139	0.00980359	0.0031757	-2.2886	1.82923	1.32781	0.249195	0.347668	chr13:102598948-103449686
13	102623948	102627699	13	103493563	103495779	0	0	1	0	868847	0.00969804	0.00293944	2.35656	1.82928	1.4455	0.229251	0.347668	chr13:102598948-103520779
13	102623948	102627699	13	103760783	103762184	0	0	1	0	1135660	0.00966026	0.00244516	2.35656	1.82928	1.4455	0.229251	0.347668	chr13:102598948-103787184
13	102623948	102627699	13	103873967	103875686	0	0	0	1	1249003	0.00966026	0.00230094	2.35646	1.82923	1.44543	0.229262	0.347668	chr13:102598948-103900686
13	102623948	102627699	13	104003928	104005406	0	1	0	0	1378843	0.00966026	0.00217294	-2.2885	1.82918	1.32774	0.249207	0.347668	chr13:102598948-104030406
13	102623948	102627699	13	104080300	104081811	1	0	0	0	1455232	0.00966026	0.00209932	-2.2886	1.82923	1.32781	0.249195	0.347668	chr13:102598948-104106811
13	102623948	102627699	13	102643912	102647749	4	16	10	12	20007	0	0	0.220303	4.30293	0.244943	0.620659	0.740347	chr13:102598948-102672749
13	102623948	102627699	13	103119355	103122703	0	1	0	1	495205	0.000212678	2.11191e-05	0.067959	1.98119	0.00173117	0.966812	0.968342	chr13:102598948-103147703
13	102623948	102627699	13	103408315	103410873	0	1	1	0	783770	6.31729e-05	5.02743e-06	0.0680531	1.98123	0.00173501	0.966775	0.968342	chr13:102598948-103435873
13	102643912	102647749	13	103669750	103671321	0	0	0	1	1024705	0.00966026	0.00265596	2.35646	1.82923	1.44543	0.229262	0.347668	chr13:102618912-103696321
13	102643912	102647749	13	103751655	103754972	0	1	0	0	1107483	0.00966026	0.00252601	-2.2885	1.82918	1.32774	0.249207	0.347668	chr13:102618912-103779972
13	102643912	102647749	13	103805122	103806911	0	0	0	2	1160186	4.30001e-05	3.03269e-06	3.2082	1.98123	2.88966	0.0891499	0.347668	chr13:102618912-103831911
13	102643912	102647749	13	103952898	103958281	0	0	1	0	1309759	0.00966026	0.00223939	2.35656	1.82928	1.4455	0.229251	0.347668	chr13:102618912-103983281
13	102643912	102647749	13	103985165	103987341	0	0	1	0	1340422	0.00966026	0.00228683	2.35656	1.82928	1.4455	0.229251	0.347668	chr13:102618912-104012341
13	102643912	102647749	13	104024610	104026931	0	0	0	1	1379940	0.00966026	0.00219806	2.35646	1.82923	1.44543	0.229262	0.347668	chr13:102618912-104051931
13	102643912	102647749	13	104635627	104637024	1	0	0	0	1990495	0.00966026	0.00177685	-2.2886	1.82923	1.32781	0.249195	0.347668	chr13:102618912-104662024
13	102643912	102647749	13	102657325	102659758	7	4	4	7	12711	3.09302e-05	1.98041e-06	0.0827695	3.56623	0.018713	0.891192	0.968342	chr13:102618912-102684758
13	102657325	102659758	13	102663645	102665323	3	4	5	10	5942	0.000254132	2.5896e-05	1.15536	3.56627	3.426	0.0641774	0.347668	chr13:102632325-102690323
13	102657325	102659758	13	103006031	103009594	1	1	0	0	349271	0.000711595	8.39446e-05	-3.13279	1.98119	2.65454	0.103255	0.347668	chr13:102632325-103034594
13	102657325	102659758	13	103213531	103214962	1	1	0	0	555705	0.000136895	1.27692e-05	-3.13279	1.98119	2.65454	0.103255	0.347668	chr13:102632325-103239962
13	102657325	102659758	13	103408315	103410873	2	0	0	0	751052	6.65189e-05	5.38299e-06	-3.13289	1.98124	2.65467	0.103246	0.347668	chr13:102632325-103435873
13	102657325	102659758	13	103526326	103528124	0	0	0	1	868683	0.00972276	0.00300607	2.35646	1.82923	1.44543	0.229262	0.347668	chr13:102632325-103553124
13	102657325	102659758	13	103539147	103541162	0	0	0	1	881613	0.00968548	0.00290178	2.35646	1.82923	1.44543	0.229262	0.347668	chr13:102632325-103566162
13	102657325	102659758	13	103702937	103704568	1	0	0	0	1045211	0.00966026	0.0026204	-2.2886	1.82923	1.32781	0.249195	0.347668	chr13:102632325-103729568
13	102657325	102659758	13	103751655	103754972	0	0	0	1	1094772	0.00966026	0.00253328	2.35646	1.82923	1.44543	0.229262	0.347668	chr13:102632325-103779972
13	102657325	102659758	13	103889623	103895118	2	0	0	0	1233829	3.91777e-05	2.68501e-06	-3.13289	1.98124	2.65467	0.103246	0.347668	chr13:102632325-103920118
13	102657325	102659758	13	104626236	104629184	1	0	0	0	1969168	0.00966026	0.00178313	-2.2886	1.82923	1.32781	0.249195	0.347668	chr13:102632325-104654184
13	102657325	102659758	13	103210372	103212039	0	1	1	1	552664	4.81236e-07	2.13024e-08	0.919796	2.11874	0.400673	0.526742	0.66131	chr13:102632325-103237039
13	102657325	102659758	13	103094772	103097997	0	1	0	1	437843	0.000311403	3.26432e-05	0.067959	1.98119	0.00173117	0.966812	0.968342	chr13:102632325-103122997
13	102657325	102659758	13	103710688	103712652	0	1	1	0	1053128	4.68378e-05	3.39242e-06	0.0680531	1.98123	0.00173501	0.966775	0.968342	chr13:102632325-103737652
13	102663645	102665323	13	102898166	102900336	2	0	0	0	234767	0.0037968	0.000542639	-3.13289	1.98124	2.65467	0.103246	0.347668	chr13:102638645-102925336
13	102663645	102665323	13	103079835	103084224	0	0	1	1	417545	0.000372403	4.00702e-05	3.2083	1.98128	2.88979	0.0891424	0.347668	chr13:102638645-103109224
13	102663645	102665323	13	103119355	103122703	0	0	1	1	456545	0.000280305	2.89565e-05	3.2083	1.98128	2.88979	0.0891424	0.347668	chr13:102638645-103147703
13	102663645	102665323	13	103539147	103541162	0	0	0	1	875670	0.00968938	0.00291377	2.35646	1.82923	1.44543	0.229262	0.347668	chr13:102638645-103566162
13	102663645	102665323	13	103710688	103712652	0	0	0	1	1047186	0.00966026	0.00259306	2.35646	1.82923	1.44543	0.229262	0.347668	chr13:102638645-103737652
13	102663645	102665323	13	103732509	103734435	1	0	0	0	1068988	0.00966026	0.00253881	-2.2886	1.82923	1.32781	0.249195	0.347668	chr13:102638645-103759435
13	102663645	102665323	13	103805122	103806911	0	0	1	0	1141532	0.00966026	0.00245325	2.35656	1.82928	1.4455	0.229251	0.347668	chr13:102638645-103831911
13	102663645	102665323	13	103889623	103895118	0	0	0	1	1227886	0.00966026	0.0023208	2.35646	1.82923	1.44543	0.229262	0.347668	chr13:102638645-103920118
13	102663645	102665323	13	103917831	103922440	0	0	1	0	1255651	0.00966026	0.00228838	2.35656	1.82928	1.4455	0.229251	0.347668	chr13:102638645-103947440
13	102663645	102665323	13	104080300	104081811	0	0	1	0	1416571	0.00966026	0.00213043	2.35656	1.82928	1.4455	0.229251	0.347668	chr13:102638645-104106811
13	102663645	102665323	13	104177019	104179935	0	0	1	0	1513993	0.00966026	0.00205286	2.35656	1.82928	1.4455	0.229251	0.347668	chr13:102638645-104204935
13	102674078	102677666	13	103006031	103009594	0	2	0	0	331940	0.000853257	0.000103064	-3.1327	1.98114	2.65441	0.103263	0.347668	chr13:102649078-103034594
13	102674078	102677666	13	103074309	103076199	0	0	1	1	399382	0.000431371	4.74194e-05	3.2083	1.98128	2.88979	0.0891424	0.347668	chr13:102649078-103101199
13	102674078	102677666	13	103521562	103523272	1	0	0	0	846545	0.00971619	0.00299059	-2.2886	1.82923	1.32781	0.249195	0.347668	chr13:102649078-103548272
13	102674078	102677666	13	103702937	103704568	0	0	2	0	1027880	4.77396e-05	3.47967e-06	3.20839	1.98133	2.88993	0.089135	0.347668	chr13:102649078-103729568
13	102674078	102677666	13	103840615	103843029	0	0	1	0	1165950	0.00966026	0.00239961	2.35656	1.82928	1.4455	0.229251	0.347668	chr13:102649078-103868029
13	102674078	102677666	13	103917831	103922440	1	0	0	0	1244263	0.00966026	0.0023023	-2.2886	1.82923	1.32781	0.249195	0.347668	chr13:102649078-103947440
13	102674078	102677666	13	104645235	104647904	0	0	0	1	1970697	0.00966026	0.00176872	2.35646	1.82923	1.44543	0.229262	0.347668	chr13:102649078-104672904
13	102674078	102677666	13	103109331	103111088	1	0	0	2	434337	1.96338e-06	9.75314e-08	0.919605	2.11874	0.400529	0.526816	0.66131	chr13:102649078-103136088
13	102674078	102677666	13	103333382	103335406	1	0	1	0	658522	7.97205e-05	6.82292e-06	0.0679561	1.98128	0.00173105	0.966813	0.968342	chr13:102649078-103360406
13	102681497	102683138	13	103669750	103671321	0	0	1	0	988218	0.00966026	0.00271326	2.35656	1.82928	1.4455	0.229251	0.347668	chr13:102656497-103696321
13	102681497	102683138	13	103917831	103922440	0	1	0	0	1237818	0.00966026	0.00231187	-2.2885	1.82918	1.32774	0.249207	0.347668	chr13:102656497-103947440
13	102681497	102683138	13	104031506	104034473	1	0	0	0	1350672	0.00966026	0.00221631	-2.2886	1.82923	1.32781	0.249195	0.347668	chr13:102656497-104059473
13	102692854	102695073	13	102915132	102916706	0	0	1	2	221955	0.000118623	1.08564e-05	3.74022	2.11878	4.33288	0.037383	0.347668	chr13:102667854-102941706
13	102692854	102695073	13	103109331	103111088	0	2	0	0	416246	0.000401666	4.37014e-05	-3.1327	1.98114	2.65441	0.103263	0.347668	chr13:102667854-103136088
13	102692854	102695073	13	103408315	103410873	0	1	0	0	715630	0.00996743	0.00342817	-2.2885	1.82918	1.32774	0.249207	0.347668	chr13:102667854-103435873
13	102692854	102695073	13	103544566	103546642	0	0	0	1	851640	0.00971331	0.00298131	2.35646	1.82923	1.44543	0.229262	0.347668	chr13:102667854-103571642
13	102692854	102695073	13	103695188	103696988	0	0	0	1	1002124	0.00966026	0.00273294	2.35646	1.82923	1.44543	0.229262	0.347668	chr13:102667854-103721988
13	102692854	102695073	13	103710688	103712652	0	0	0	1	1017706	0.00966026	0.00270669	2.35646	1.82923	1.44543	0.229262	0.347668	chr13:102667854-103737652
13	102692854	102695073	13	103730273	103731941	1	0	0	0	1037143	0.00966026	0.00262853	-2.2886	1.82923	1.32781	0.249195	0.347668	chr13:102667854-103756941
13	102692854	102695073	13	103760783	103762184	0	1	0	0	1067520	0.00966026	0.00257372	-2.2885	1.82918	1.32774	0.249207	0.347668	chr13:102667854-103787184
13	102692854	102695073	13	103952898	103958281	0	0	0	1	1261626	0.00966026	0.00230292	2.35646	1.82923	1.44543	0.229262	0.347668	chr13:102667854-103983281
13	102692854	102695073	13	104447226	104449614	0	0	0	1	1754456	0.00966026	0.00192602	2.35646	1.82923	1.44543	0.229262	0.347668	chr13:102667854-104474614
13	102692854	102695073	13	104639629	104642003	0	0	0	1	1946852	0.00966026	0.00184301	2.35646	1.82923	1.44543	0.229262	0.347668	chr13:102667854-104667003
13	102692854	102695073	13	102953184	102957103	0	1	1	0	261180	0.00226144	0.000306917	0.0680531	1.98123	0.00173501	0.966775	0.968342	chr13:102667854-102982103
13	102692854	102695073	13	103013211	103016459	0	1	0	1	320871	0.00100607	0.000124198	0.067959	1.98119	0.00173117	0.966812	0.968342	chr13:102667854-103041459
13	102710492	102712160	13	103669750	103671321	0	0	0	1	959209	0.0096755	0.00285805	2.35646	1.82923	1.44543	0.229262	0.347668	chr13:102685492-103696321
13	102710492	102712160	13	103736194	103738186	0	0	0	1	1025864	0.00966026	0.00262872	2.35646	1.82923	1.44543	0.229262	0.347668	chr13:102685492-103763186
13	102710492	102712160	13	103751655	103754972	0	0	1	0	1041987	0.00966026	0.00270706	2.35656	1.82928	1.4455	0.229251	0.347668	chr13:102685492-103779972
13	102731009	102732198	13	103094772	103097997	0	2	0	0	364781	0.000589832	6.78496e-05	-3.1327	1.98114	2.65441	0.103263	0.347668	chr13:102706009-103122997
13	102731009	102732198	13	103654782	103656137	0	1	0	0	923856	0.00967045	0.00281458	-2.2885	1.82918	1.32774	0.249207	0.347668	chr13:102706009-103681137
13	102731009	102732198	13	103730273	103731941	0	0	1	0	999503	0.00966026	0.00265794	2.35656	1.82928	1.4455	0.229251	0.347668	chr13:102706009-103756941
13	102731009	102732198	13	103751655	103754972	0	0	0	1	1021710	0.00966026	0.00262652	2.35646	1.82923	1.44543	0.229262	0.347668	chr13:102706009-103779972
13	102731009	102732198	13	104108135	104111555	0	0	0	1	1378241	0.00966026	0.00216063	2.35646	1.82923	1.44543	0.229262	0.347668	chr13:102706009-104136555
13	102798478	102801292	13	102953184	102957103	1	3	0	1	155258	0.000372505	4.00824e-05	-1.69156	2.35961	1.75068	0.185792	0.347668	chr13:102773478-102982103
13	102798478	102801292	13	103710688	103712652	0	0	1	0	911785	0.00968836	0.0029094	2.35656	1.82928	1.4455	0.229251	0.347668	chr13:102773478-103737652
13	102798478	102801292	13	103873967	103875686	0	0	1	0	1074941	0.00966026	0.00255366	2.35656	1.82928	1.4455	0.229251	0.347668	chr13:102773478-103900686
13	102798478	102801292	13	103952898	103958281	0	0	0	1	1155704	0.00966026	0.00242938	2.35646	1.82923	1.44543	0.229262	0.347668	chr13:102773478-103983281
13	102798478	102801292	13	104031506	104034473	1	0	0	0	1233104	0.00966026	0.00236583	-2.2886	1.82923	1.32781	0.249195	0.347668	chr13:102773478-104059473
13	102798478	102801292	13	103094772	103097997	0	1	0	2	296499	1.75752e-05	1.04179e-06	0.919702	2.11869	0.400602	0.526778	0.66131	chr13:102773478-103122997
13	102798478	102801292	13	102993493	102995453	0	1	0	1	194588	0.00966026	0.00196852	0.067959	1.98119	0.00173117	0.966812	0.968342	chr13:102773478-103020453
13	102798478	102801292	13	103079835	103084224	1	0	0	1	282144	0.00169808	0.000223308	0.067862	1.98124	0.00172722	0.96685	0.968342	chr13:102773478-103109224
13	102798478	102801292	13	103084810	103088236	0	1	0	1	286638	0.00151524	0.000196709	0.067959	1.98119	0.00173117	0.966812	0.968342	chr13:102773478-103113236
13	102823598	102827507	13	103539147	103541162	0	0	1	0	714602	0.00994556	0.00339884	2.35656	1.82928	1.4455	0.229251	0.347668	chr13:102798598-103566162
13	102823598	102827507	13	103594010	103595218	0	0	0	1	769061	0.00982748	0.00321464	2.35646	1.82923	1.44543	0.229262	0.347668	chr13:102798598-103620218
13	102823598	102827507	13	103625405	103627462	0	0	0	1	800881	0.00977197	0.00311506	2.35646	1.82923	1.44543	0.229262	0.347668	chr13:102798598-103652462
13	102823598	102827507	13	103654782	103656137	1	0	0	0	829907	0.00973715	0.00303991	-2.2886	1.82923	1.32781	0.249195	0.347668	chr13:102798598-103681137
13	102823598	102827507	13	103669750	103671321	1	0	0	0	844983	0.00971897	0.00299969	-2.2886	1.82923	1.32781	0.249195	0.347668	chr13:102798598-103696321
13	102823598	102827507	13	103710688	103712652	1	0	0	0	886117	0.00968524	0.00290077	-2.2886	1.82923	1.32781	0.249195	0.347668	chr13:102798598-103737652
13	102823598	102827507	13	104031506	104034473	0	0	1	0	1207437	0.00966026	0.00235077	2.35656	1.82928	1.4455	0.229251	0.347668	chr13:102798598-104059473
13	102823598	102827507	13	103284182	103287477	2	1	1	0	460277	3.93742e-09	1.16725e-10	-1.30535	2.24427	0.930305	0.334784	0.45031	chr13:102798598-103312477
13	102823598	102827507	13	103094772	103097997	2	0	3	1	270832	8.88277e-12	1.85851e-13	0.995269	2.46681	0.799998	0.371094	0.494705	chr13:102798598-103122997
13	102823598	102827507	13	103006031	103009594	1	1	1	0	182260	0.000846969	0.000102201	-0.776237	2.11874	0.283044	0.594713	0.715307	chr13:102798598-103034594
13	102823598	102827507	13	103084810	103088236	0	1	1	0	260970	0.00224735	0.000304748	0.0680531	1.98123	0.00173501	0.966775	0.968342	chr13:102798598-103113236
13	102823598	102827507	13	103128483	103130546	1	0	1	0	303962	0.00117384	0.000147765	0.0679561	1.98128	0.00173105	0.966813	0.968342	chr13:102798598-103155546
13	102823598	102827507	13	103210372	103212039	1	0	1	0	385653	0.000482835	5.39844e-05	0.0679561	1.98128	0.00173105	0.966813	0.968342	chr13:102798598-103237039
13	102845609	102847820	13	103654782	103656137	0	1	0	0	808745	0.00978291	0.00313518	-2.2885	1.82918	1.32774	0.249207	0.347668	chr13:102820609-103681137
13	102845609	102847820	13	103695188	103696988	1	0	0	0	849373	0.00973354	0.00303073	-2.2886	1.82923	1.32781	0.249195	0.347668	chr13:102820609-103721988
13	102845609	102847820	13	103702937	103704568	0	0	1	0	857038	0.00972742	0.0030171	2.35656	1.82928	1.4455	0.229251	0.347668	chr13:102820609-103729568
13	102845609	102847820	13	103746958	103748423	0	0	0	1	900976	0.00967915	0.00288107	2.35646	1.82923	1.44543	0.229262	0.347668	chr13:102820609-103773423
13	102845609	102847820	13	103751655	103754972	0	0	0	1	906599	0.00968156	0.0028877	2.35646	1.82923	1.44543	0.229262	0.347668	chr13:102820609-103779972
13	102845609	102847820	13	103899238	103901446	0	0	0	1	1053627	0.00966026	0.00256402	2.35646	1.82923	1.44543	0.229262	0.347668	chr13:102820609-103926446
13	102857083	102859175	13	103284182	103287477	0	0	2	1	427700	2.02523e-06	1.00868e-07	3.74032	2.11883	4.33308	0.0373786	0.347668	chr13:102832083-103312477
13	102857083	102859175	13	103669750	103671321	1	0	0	0	812406	0.00979995	0.00316724	-2.2886	1.82923	1.32781	0.249195	0.347668	chr13:102832083-103696321
13	102857083	102859175	13	103834549	103836533	1	0	0	0	977412	0.00967245	0.0028355	-2.2886	1.82923	1.32781	0.249195	0.347668	chr13:102832083-103861533
13	102857083	102859175	13	103952898	103958281	0	0	1	0	1097460	0.00966026	0.00251881	2.35656	1.82928	1.4455	0.229251	0.347668	chr13:102832083-103983281
13	102857083	102859175	13	104003928	104005406	0	0	1	0	1146538	0.00966026	0.00247764	2.35656	1.82928	1.4455	0.229251	0.347668	chr13:102832083-104030406
13	102857083	102859175	13	104849303	104851233	0	1	0	0	1992139	0.00966026	0.00176831	-2.2885	1.82918	1.32774	0.249207	0.347668	chr13:102832083-104876233
13	102857083	102859175	13	103094772	103097997	1	1	1	0	238255	6.72132e-05	5.458e-06	-0.776237	2.11874	0.283044	0.594713	0.715307	chr13:102832083-103122997
13	102857083	102859175	13	103079835	103084224	0	2	0	3	223900	2.45643e-08	8.09726e-10	0.607433	2.35965	0.263822	0.607507	0.725311	chr13:102832083-103109224
13	102888040	102889884	13	102894115	102896863	7	6	1	6	6527	0.00144532	0.00018661	-0.787555	3.46646	1.47753	0.224162	0.347668	chr13:102863040-102921863
13	102888040	102889884	13	103102351	103103636	0	0	2	0	214031	0.00640589	0.00095898	3.20839	1.98133	2.88993	0.089135	0.347668	chr13:102863040-103128636
13	102888040	102889884	13	103688337	103689915	0	0	0	1	800164	0.00978291	0.00313624	2.35646	1.82923	1.44543	0.229262	0.347668	chr13:102863040-103714915
13	102888040	102889884	13	103702937	103704568	0	0	1	0	814790	0.00980334	0.00317504	2.35656	1.82928	1.4455	0.229251	0.347668	chr13:102863040-103729568
13	102888040	102889884	13	103769724	103775610	0	0	1	0	883705	0.00968552	0.00290208	2.35656	1.82928	1.4455	0.229251	0.347668	chr13:102863040-103800610
13	102888040	102889884	13	103867452	103870032	0	1	0	0	979780	0.00966163	0.00275918	-2.2885	1.82918	1.32774	0.249207	0.347668	chr13:102863040-103895032
13	102888040	102889884	13	103917831	103922440	0	0	0	1	1031173	0.00966026	0.00261271	2.35646	1.82923	1.44543	0.229262	0.347668	chr13:102863040-103947440
13	102888040	102889884	13	104062307	104063812	0	1	0	0	1174097	0.00966026	0.00239638	-2.2885	1.82918	1.32774	0.249207	0.347668	chr13:102863040-104088812
13	102888040	102889884	13	104177019	104179935	0	0	1	0	1289515	0.00966026	0.0022989	2.35656	1.82928	1.4455	0.229251	0.347668	chr13:102863040-104204935
13	102888040	102889884	13	104324441	104325708	1	0	0	0	1436112	0.00966026	0.00214341	-2.2886	1.82923	1.32781	0.249195	0.347668	chr13:102863040-104350708
13	102888040	102889884	13	104639629	104642003	1	0	0	0	1751854	0.00966026	0.00194944	-2.2886	1.82923	1.32781	0.249195	0.347668	chr13:102863040-104667003
13	102888040	102889884	13	103079835	103084224	2	0	0	1	193067	0.000454358	5.03522e-05	-0.776428	2.11874	0.283165	0.594635	0.715307	chr13:102863040-103109224
13	102894115	102896863	13	102904817	102907809	4	2	10	6	10824	5.07254e-05	3.76889e-06	1.4612	3.56659	5.26464	0.021763	0.347668	chr13:102869115-102932809
13	102894115	102896863	13	103079835	103084224	0	0	1	1	186540	0.00969665	0.0029362	3.2083	1.98128	2.88979	0.0891424	0.347668	chr13:102869115-103109224
13	102894115	102896863	13	103109331	103111088	2	1	0	0	214720	0.000156418	1.48677e-05	-3.66191	2.1187	3.98039	0.046033	0.347668	chr13:102869115-103136088
13	102894115	102896863	13	103654782	103656137	0	0	1	0	759970	0.00987279	0.00328534	2.35656	1.82928	1.4455	0.229251	0.347668	chr13:102869115-103681137
13	102894115	102896863	13	103805122	103806911	0	1	0	0	910527	0.0096816	0.00288807	-2.2885	1.82918	1.32774	0.249207	0.347668	chr13:102869115-103831911
13	102894115	102896863	13	103952898	103958281	0	0	0	2	1060100	4.56312e-05	3.27962e-06	3.2082	1.98123	2.88966	0.0891499	0.347668	chr13:102869115-103983281
13	102894115	102896863	13	104024610	104026931	0	0	1	0	1130281	0.00966026	0.00248096	2.35656	1.82928	1.4455	0.229251	0.347668	chr13:102869115-104051931
13	102894115	102896863	13	104068977	104072892	1	0	0	0	1175445	0.00966026	0.00242138	-2.2886	1.82923	1.32781	0.249195	0.347668	chr13:102869115-104097892
13	102894115	102896863	13	104177019	104179935	0	0	0	1	1282988	0.00966026	0.00228076	2.35646	1.82923	1.44543	0.229262	0.347668	chr13:102869115-104204935
13	102894115	102896863	13	104284192	104290958	1	0	0	0	1392086	0.00966026	0.00219597	-2.2886	1.82923	1.32781	0.249195	0.347668	chr13:102869115-104315958
13	102894115	102896863	13	103074309	103076199	0	1	0	2	179765	0.00104614	0.000129796	0.919702	2.11869	0.400602	0.526778	0.66131	chr13:102869115-103101199
13	102894115	102896863	13	103094772	103097997	1	1	1	0	200895	0.000273192	2.81222e-05	-0.776237	2.11874	0.283044	0.594713	0.715307	chr13:102869115-103122997
13	102898166	102900336	13	103079835	103084224	0	0	3	2	182778	8.74333e-07	4.0616e-08	4.43344	2.35989	7.21611	0.00722521	0.347668	chr13:102873166-103109224
13	102898166	102900336	13	103688337	103689915	0	0	0	1	789875	0.00979622	0.00315925	2.35646	1.82923	1.44543	0.229262	0.347668	chr13:102873166-103714915
13	102898166	102900336	13	103702937	103704568	0	1	0	0	804501	0.00980782	0.00318319	-2.2885	1.82918	1.32774	0.249207	0.347668	chr13:102873166-103729568
13	102898166	102900336	13	103710688	103712652	0	0	0	1	812419	0.0097932	0.00315447	2.35646	1.82923	1.44543	0.229262	0.347668	chr13:102873166-103737652
13	102898166	102900336	13	103974938	103979647	1	0	0	0	1078041	0.00966026	0.00253915	-2.2886	1.82923	1.32781	0.249195	0.347668	chr13:102873166-104004647
13	102898166	102900336	13	104062307	104063812	0	1	0	0	1163808	0.00966026	0.00240595	-2.2885	1.82918	1.32774	0.249207	0.347668	chr13:102873166-104088812
13	102898166	102900336	13	104620302	104621585	0	1	0	0	1721692	0.00966026	0.00190467	-2.2885	1.82918	1.32774	0.249207	0.347668	chr13:102873166-104646585
13	102898166	102900336	13	104645235	104647904	0	0	1	0	1747318	0.00966026	0.00189335	2.35656	1.82928	1.4455	0.229251	0.347668	chr13:102873166-104672904
13	102898166	102900336	13	103094772	103097997	0	1	2	1	197133	9.51332e-06	5.37687e-07	1.45181	2.24431	1.16544	0.28034	0.384819	chr13:102873166-103122997
13	102898166	102900336	13	103889623	103895118	0	1	2	0	993119	8.64281e-08	3.19961e-09	0.91989	2.11878	0.400744	0.526705	0.66131	chr13:102873166-103920118
13	102898166	102900336	13	102904817	102907809	9	10	6	9	7062	1.0425e-10	2.48113e-12	-0.252454	4.05149	0.261065	0.60939	0.727388	chr13:102873166-102932809
13	102898166	102900336	13	103102351	103103636	0	1	1	0	203742	0.00880728	0.00135152	0.0680531	1.98123	0.00173501	0.966775	0.968342	chr13:102873166-103128636
13	102898166	102900336	13	103109331	103111088	1	0	0	1	210958	0.00750033	0.00113694	0.067862	1.98124	0.00172722	0.96685	0.968342	chr13:102873166-103136088
13	102904817	102907809	13	102993493	102995453	2	1	3	5	88160	0.00676041	0.00101642	1.42421	2.90734	2.64649	0.103779	0.347668	chr13:102879817-103020453
13	102904817	102907809	13	103074309	103076199	0	2	4	1	168941	6.62594e-09	2.02375e-10	1.30084	2.56629	1.50599	0.219752	0.347668	chr13:102879817-103101199
13	102904817	102907809	13	103094772	103097997	2	5	1	0	190071	7.90763e-13	1.4877e-14	-2.46091	2.65913	4.69711	0.0302134	0.347668	chr13:102879817-103122997
13	102904817	102907809	13	103148568	103150838	0	0	1	1	243390	0.00319024	0.000448529	3.2083	1.98128	2.88979	0.0891424	0.347668	chr13:102879817-103175838
13	102904817	102907809	13	103269863	103272309	0	0	1	1	364773	0.000591717	6.80972e-05	3.2083	1.98128	2.88979	0.0891424	0.347668	chr13:102879817-103297309
13	102904817	102907809	13	103359998	103362579	0	0	1	1	454975	0.000273558	2.81643e-05	3.2083	1.98128	2.88979	0.0891424	0.347668	chr13:102879817-103387579
13	102904817	102907809	13	103710688	103712652	0	0	0	1	805357	0.00980081	0.00316926	2.35646	1.82923	1.44543	0.229262	0.347668	chr13:102879817-103737652
13	102904817	102907809	13	103769724	103775610	0	0	0	1	866354	0.0096982	0.00294019	2.35646	1.82923	1.44543	0.229262	0.347668	chr13:102879817-103800610
13	102904817	102907809	13	104068977	104072892	0	0	0	1	1164621	0.00966026	0.00244787	2.35646	1.82923	1.44543	0.229262	0.347668	chr13:102879817-104097892
13	102904817	102907809	13	104595527	104597168	0	1	0	0	1690034	0.00966026	0.00192899	-2.2885	1.82918	1.32774	0.249207	0.347668	chr13:102879817-104622168
13	102904817	102907809	13	104639629	104642003	0	0	1	0	1734503	0.00966026	0.00194213	2.35656	1.82928	1.4455	0.229251	0.347668	chr13:102879817-104667003
13	102904817	102907809	13	103109331	103111088	0	1	0	3	203896	6.5075e-06	3.56869e-07	1.45163	2.24422	1.16517	0.280396	0.384819	chr13:102879817-103136088
13	102904817	102907809	13	102953184	102957103	4	6	3	3	48830	0.000159935	1.52479e-05	-0.6314	3.24415	0.782158	0.376482	0.500676	chr13:102879817-102982103
13	102904817	102907809	13	103242252	103243445	1	0	1	1	336535	8.43257e-06	4.72016e-07	0.919699	2.11879	0.4006	0.526779	0.66131	chr13:102879817-103268445
13	102904817	102907809	13	103079835	103084224	1	1	1	0	175716	0.0015567	0.000202747	-0.776237	2.11874	0.283044	0.594713	0.715307	chr13:102879817-103109224
13	102904817	102907809	13	103084810	103088236	1	2	3	1	180210	4.0513e-10	1.05782e-11	0.466346	2.56625	0.207626	0.648634	0.77044	chr13:102879817-103113236
13	102904817	102907809	13	102915132	102916706	5	4	5	4	9606	0.00360562	0.000512914	0.0826439	3.35982	0.015446	0.901092	0.968342	chr13:102879817-102941706
13	102904817	102907809	13	103102351	103103636	0	2	2	0	196680	9.57778e-06	5.41761e-07	0.0756967	2.24427	0.00347406	0.952999	0.968342	chr13:102879817-103128636
13	102904817	102907809	13	103128483	103130546	1	0	1	0	223201	0.00499241	0.000731744	0.0679561	1.98128	0.00173105	0.966813	0.968342	chr13:102879817-103155546
13	102913172	102914479	13	103683399	103684727	1	0	0	0	770237	0.00992311	0.00336584	-2.2886	1.82923	1.32781	0.249195	0.347668	chr13:102888172-103709727
13	102913172	102914479	13	103094772	103097997	0	2	1	0	182559	0.000854765	0.000103266	-0.77614	2.11869	0.282983	0.594753	0.715307	chr13:102888172-103122997
13	102915132	102916706	13	103079835	103084224	2	1	0	0	166110	0.00473187	0.00069022	-3.66191	2.1187	3.98039	0.046033	0.347668	chr13:102890132-103109224
13	102915132	102916706	13	103669750	103671321	0	0	1	0	754616	0.00991643	0.00335696	2.35656	1.82928	1.4455	0.229251	0.347668	chr13:102890132-103696321
13	102915132	102916706	13	103852085	103854126	0	0	0	1	937186	0.00967777	0.00287607	2.35646	1.82923	1.44543	0.229262	0.347668	chr13:102890132-103879126
13	102915132	102916706	13	103889623	103895118	0	0	1	0	976451	0.00966026	0.00271676	2.35656	1.82928	1.4455	0.229251	0.347668	chr13:102890132-103920118
13	102915132	102916706	13	103952898	103958281	0	0	0	1	1039670	0.00966026	0.00261381	2.35646	1.82923	1.44543	0.229262	0.347668	chr13:102890132-103983281
13	102915132	102916706	13	103985165	103987341	1	0	0	0	1070334	0.00966026	0.00268179	-2.2886	1.82923	1.32781	0.249195	0.347668	chr13:102890132-104012341
13	102915132	102916706	13	103094772	103097997	0	1	2	0	180465	0.00100179	0.000123596	0.91989	2.11878	0.400744	0.526705	0.66131	chr13:102890132-103122997
13	102915132	102916706	13	103102351	103103636	1	0	1	0	187074	0.00966074	0.00275662	0.0679561	1.98128	0.00173105	0.966813	0.968342	chr13:102890132-103128636
13	102915132	102916706	13	103917831	103922440	0	1	1	0	1004216	4.84903e-05	3.55041e-06	0.0680531	1.98123	0.00173501	0.966775	0.968342	chr13:102890132-103947440
13	102932861	102935045	13	103109331	103111088	0	0	1	2	176256	0.00157875	0.000205966	3.74022	2.11878	4.33288	0.037383	0.347668	chr13:102907861-103136088
13	102932861	102935045	13	103688337	103689915	1	0	0	0	755173	0.00987271	0.00328519	-2.2886	1.82923	1.32781	0.249195	0.347668	chr13:102907861-103714915
13	102932861	102935045	13	103760783	103762184	0	0	1	0	827530	0.00975849	0.00308618	2.35656	1.82928	1.4455	0.229251	0.347668	chr13:102907861-103787184
13	102932861	102935045	13	103852085	103854126	0	0	1	0	919152	0.00969138	0.00291903	2.35656	1.82928	1.4455	0.229251	0.347668	chr13:102907861-103879126
13	102932861	102935045	13	104226946	104230120	0	1	0	0	1294580	0.00966026	0.00234265	-2.2885	1.82918	1.32774	0.249207	0.347668	chr13:102907861-104255120
13	102932861	102935045	13	104316155	104318245	0	0	1	0	1383247	0.00966026	0.0022302	2.35656	1.82928	1.4455	0.229251	0.347668	chr13:102907861-104343245
13	102932861	102935045	13	102953184	102957103	3	4	5	4	21190	0.0024937	0.000342106	0.433899	3.24433	0.379169	0.538048	0.673821	chr13:102907861-102982103
13	102932861	102935045	13	102944332	102946986	4	6	4	4	11706	0.00195952	0.00026184	-0.230447	3.35967	0.119276	0.729821	0.850142	chr13:102907861-102971986
13	102932861	102935045	13	103094772	103097997	2	0	2	0	162431	0.000518123	5.85246e-05	0.0755029	2.24437	0.00345826	0.953106	0.968342	chr13:102907861-103122997
13	102944332	102946986	13	102953184	102957103	18	10	10	7	9484	0	0	-0.62796	4.3873	2.06	0.151211	0.347668	chr13:102919332-102982103
13	102944332	102946986	13	103728041	103729275	0	0	1	0	782999	0.00980547	0.00317874	2.35656	1.82928	1.4455	0.229251	0.347668	chr13:102919332-103754275
13	102944332	102946986	13	103732509	103734435	1	0	0	0	787813	0.00979362	0.00315562	-2.2886	1.82923	1.32781	0.249195	0.347668	chr13:102919332-103759435
13	102944332	102946986	13	103769724	103775610	1	0	0	0	827008	0.00973703	0.0030394	-2.2886	1.82923	1.32781	0.249195	0.347668	chr13:102919332-103800610
13	102944332	102946986	13	103840615	103843029	0	0	1	0	896163	0.00967682	0.00286861	2.35656	1.82928	1.4455	0.229251	0.347668	chr13:102919332-103868029
13	102953184	102957103	13	103128483	103130546	0	1	2	2	174371	2.61314e-06	1.32913e-07	1.83956	2.35979	2.10319	0.146992	0.347668	chr13:102928184-103155546
13	102953184	102957103	13	103148568	103150838	0	0	1	1	194559	0.00966026	0.00193944	3.2083	1.98128	2.88979	0.0891424	0.347668	chr13:102928184-103175838
13	102953184	102957103	13	103183187	103184782	0	0	1	1	228841	0.00431106	0.000623617	3.2083	1.98128	2.88979	0.0891424	0.347668	chr13:102928184-103209782
13	102953184	102957103	13	103206398	103208791	0	0	1	1	252451	0.00264732	0.000365378	3.2083	1.98128	2.88979	0.0891424	0.347668	chr13:102928184-103233791
13	102953184	102957103	13	103702937	103704568	1	0	0	0	748609	0.00988412	0.00330217	-2.2886	1.82923	1.32781	0.249195	0.347668	chr13:102928184-103729568
13	102953184	102957103	13	103728041	103729275	0	0	0	1	773514	0.00981936	0.00320205	2.35646	1.82923	1.44543	0.229262	0.347668	chr13:102928184-103754275
13	102953184	102957103	13	103736194	103738186	1	1	0	0	782046	6.31403e-05	5.02429e-06	-3.13279	1.98119	2.65454	0.103255	0.347668	chr13:102928184-103763186
13	102953184	102957103	13	103889623	103895118	0	0	0	1	937227	0.00966357	0.00277667	2.35646	1.82923	1.44543	0.229262	0.347668	chr13:102928184-103920118
13	102953184	102957103	13	103917831	103922440	0	0	0	1	964992	0.00966026	0.0027204	2.35646	1.82923	1.44543	0.229262	0.347668	chr13:102928184-103947440
13	102953184	102957103	13	104311920	104313654	0	1	0	0	1357643	0.00966026	0.00218562	-2.2885	1.82918	1.32774	0.249207	0.347668	chr13:102928184-104338654
13	102953184	102957103	13	104626236	104629184	1	0	0	0	1672566	0.00966026	0.00193703	-2.2886	1.82923	1.32781	0.249195	0.347668	chr13:102928184-104654184
13	102953184	102957103	13	103119355	103122703	1	0	2	0	165885	0.00465994	0.000678863	0.919793	2.11883	0.400671	0.526743	0.66131	chr13:102928184-103147703
13	102953184	102957103	13	103493563	103495779	0	1	0	2	539527	5.4783e-07	2.4494e-08	0.919702	2.11869	0.400602	0.526778	0.66131	chr13:102928184-103520779
13	102953184	102957103	13	103109331	103111088	0	2	2	1	155066	0.000426518	4.68137e-05	0.607621	2.35975	0.263971	0.607405	0.725311	chr13:102928184-103136088
13	102953184	102957103	13	103482684	103484272	1	0	0	1	528334	0.000166055	1.59188e-05	0.067862	1.98124	0.00172722	0.96685	0.968342	chr13:102928184-103509272
13	102953184	102957103	13	103498840	103500902	0	1	0	1	544727	0.000142496	1.33677e-05	0.067959	1.98119	0.00173117	0.966812	0.968342	chr13:102928184-103525902
13	102970275	102971726	13	103710688	103712652	0	1	0	0	740669	0.00988768	0.00330828	-2.2885	1.82918	1.32774	0.249207	0.347668	chr13:102945275-103737652
13	102984996	102986898	13	103710688	103712652	0	0	0	1	725723	0.0099712	0.0034336	2.35646	1.82923	1.44543	0.229262	0.347668	chr13:102959996-103737652
13	102984996	102986898	13	103730273	103731941	0	0	1	0	745160	0.009894	0.00331976	2.35656	1.82928	1.4455	0.229251	0.347668	chr13:102959996-103756941
13	102984996	102986898	13	103751655	103754972	1	0	0	0	767366	0.00986901	0.00328051	-2.2886	1.82923	1.32781	0.249195	0.347668	chr13:102959996-103779972
13	102984996	102986898	13	103769724	103775610	0	1	0	0	786720	0.00979602	0.00315897	-2.2885	1.82918	1.32774	0.249207	0.347668	chr13:102959996-103800610
13	102984996	102986898	13	103834549	103836533	0	0	1	0	849594	0.00976132	0.00309336	2.35656	1.82928	1.4455	0.229251	0.347668	chr13:102959996-103861533
13	102984996	102986898	13	103852085	103854126	0	0	1	0	867158	0.00972014	0.00300173	2.35656	1.82928	1.4455	0.229251	0.347668	chr13:102959996-103879126
13	102984996	102986898	13	103889623	103895118	0	0	0	1	906423	0.00967503	0.00285072	2.35646	1.82923	1.44543	0.229262	0.347668	chr13:102959996-103920118
13	102984996	102986898	13	104062307	104063812	0	1	0	0	1077112	0.00966026	0.0025295	-2.2885	1.82918	1.32774	0.249207	0.347668	chr13:102959996-104088812
13	102984996	102986898	13	104311920	104313654	0	1	0	0	1326840	0.00966026	0.00223651	-2.2885	1.82918	1.32774	0.249207	0.347668	chr13:102959996-104338654
13	102989243	102990684	13	103206398	103208791	0	2	0	0	217631	0.00596715	0.000887962	-3.1327	1.98114	2.65441	0.103263	0.347668	chr13:102964243-103233791
13	102989243	102990684	13	103746958	103748423	0	0	0	1	757727	0.00987408	0.00328697	2.35646	1.82923	1.44543	0.229262	0.347668	chr13:102964243-103773423
13	102989243	102990684	13	103834549	103836533	1	0	0	0	845577	0.00976703	0.00310416	-2.2886	1.82923	1.32781	0.249195	0.347668	chr13:102964243-103861533
13	102989243	102990684	13	103917831	103922440	0	0	0	1	930172	0.00966778	0.00279814	2.35646	1.82923	1.44543	0.229262	0.347668	chr13:102964243-103947440
13	102989243	102990684	13	104080300	104081811	1	0	0	0	1091092	0.00966026	0.00252601	-2.2886	1.82923	1.32781	0.249195	0.347668	chr13:102964243-104106811
13	102989243	102990684	13	104101997	104103230	0	1	0	0	1112650	0.00966026	0.0025056	-2.2885	1.82918	1.32774	0.249207	0.347668	chr13:102964243-104128230
13	102989243	102990684	13	103269863	103272309	0	1	0	1	281122	0.00162569	0.000212791	0.067959	1.98119	0.00173117	0.966812	0.968342	chr13:102964243-103297309
13	102993493	102995453	13	103769724	103775610	0	1	0	0	778194	0.00980769	0.00318277	-2.2885	1.82918	1.32774	0.249207	0.347668	chr13:102968493-103800610
13	102993493	102995453	13	103840615	103843029	0	0	1	0	847349	0.0097157	0.00298862	2.35656	1.82928	1.4455	0.229251	0.347668	chr13:102968493-103868029
13	102993493	102995453	13	103852085	103854126	0	1	0	0	858632	0.00971861	0.00299706	-2.2885	1.82918	1.32774	0.249207	0.347668	chr13:102968493-103879126
13	102993493	102995453	13	103917831	103922440	0	0	2	0	925662	5.24126e-05	3.9329e-06	3.20839	1.98133	2.88993	0.089135	0.347668	chr13:102968493-103947440
13	102993493	102995453	13	104024610	104026931	1	0	0	0	1031297	0.00966026	0.00262758	-2.2886	1.82923	1.32781	0.249195	0.347668	chr13:102968493-104051931
13	102993493	102995453	13	104645235	104647904	0	1	0	0	1652096	0.00966026	0.00194773	-2.2885	1.82918	1.32774	0.249207	0.347668	chr13:102968493-104672904
13	103006031	103009594	13	103732509	103734435	0	0	0	1	725659	0.00993772	0.00338804	2.35646	1.82923	1.44543	0.229262	0.347668	chr13:102981031-103759435
13	103006031	103009594	13	103736194	103738186	0	0	1	0	729377	0.00991621	0.00335636	2.35656	1.82928	1.4455	0.229251	0.347668	chr13:102981031-103763186
13	103006031	103009594	13	103746958	103748423	0	0	0	1	739878	0.00993305	0.00338085	2.35646	1.82923	1.44543	0.229262	0.347668	chr13:102981031-103773423
13	103006031	103009594	13	103944164	103945786	0	0	1	0	937162	0.00967201	0.00283035	2.35656	1.82928	1.4455	0.229251	0.347668	chr13:102981031-103970786
13	103006031	103009594	13	103013211	103016459	8	6	8	8	7022	3.90709e-08	1.33585e-09	0.272927	3.90737	0.272579	0.601607	0.723215	chr13:102981031-103041459
13	103013211	103016459	13	103206398	103208791	0	3	0	0	192759	0.00045364	5.02607e-05	-3.66172	2.1186	3.98	0.0460436	0.347668	chr13:102988211-103233791
13	103013211	103016459	13	103284182	103287477	0	2	0	0	270994	0.00190727	0.000254171	-3.1327	1.98114	2.65441	0.103263	0.347668	chr13:102988211-103312477
13	103013211	103016459	13	103751655	103754972	0	0	1	0	738478	0.00995908	0.00341786	2.35656	1.82928	1.4455	0.229251	0.347668	chr13:102988211-103779972
13	103013211	103016459	13	103840615	103843029	0	0	0	1	826987	0.00974668	0.0030609	2.35646	1.82923	1.44543	0.229262	0.347668	chr13:102988211-103868029
13	103013211	103016459	13	103985165	103987341	0	0	0	1	971418	0.0096755	0.0028609	2.35646	1.82923	1.44543	0.229262	0.347668	chr13:102988211-104012341
13	103013211	103016459	13	104361518	104364001	0	1	0	0	1347924	0.00966026	0.00222347	-2.2885	1.82918	1.32774	0.249207	0.347668	chr13:102988211-104389001
13	103013211	103016459	13	104447226	104449614	0	0	0	1	1433585	0.00966026	0.00216467	2.35646	1.82923	1.44543	0.229262	0.347668	chr13:102988211-104474614
13	103013211	103016459	13	104587431	104590462	1	0	0	0	1574111	0.00966026	0.00206173	-2.2886	1.82923	1.32781	0.249195	0.347668	chr13:102988211-104615462
13	103013211	103016459	13	103079835	103084224	3	5	2	2	67194	0.00675873	0.00101615	-0.875686	2.98111	1.12672	0.288476	0.394501	chr13:102988211-103109224
13	103013211	103016459	13	103199687	103201251	1	0	1	1	185634	0.000723645	8.55504e-05	0.919699	2.11879	0.4006	0.526779	0.66131	chr13:102988211-103226251
13	103013211	103016459	13	103213531	103214962	1	0	0	1	199411	0.00966026	0.00171033	0.067862	1.98124	0.00172722	0.96685	0.968342	chr13:102988211-103239962
13	103013211	103016459	13	103257224	103259725	0	1	1	0	243639	0.00335118	0.000473329	0.0680531	1.98123	0.00173501	0.966775	0.968342	chr13:102988211-103284725
13	103025224	103026446	13	103834549	103836533	0	0	1	0	809706	0.00976993	0.00311026	2.35656	1.82928	1.4455	0.229251	0.347668	chr13:103000224-103861533
13	103025224	103026446	13	103974938	103979647	1	0	0	0	951457	0.00966026	0.00274676	-2.2886	1.82923	1.32781	0.249195	0.347668	chr13:103000224-104004647
13	103051131	103054258	13	103769724	103775610	0	0	1	0	719972	0.00993456	0.00338335	2.35656	1.82928	1.4455	0.229251	0.347668	chr13:103026131-103800610
13	103051131	103054258	13	103834549	103836533	0	1	0	0	782846	0.00986364	0.003272	-2.2885	1.82918	1.32774	0.249207	0.347668	chr13:103026131-103861533
13	103051131	103054258	13	104039583	104041012	0	0	1	0	987603	0.00966026	0.00273131	2.35656	1.82928	1.4455	0.229251	0.347668	chr13:103026131-104066012
13	103051131	103054258	13	104074629	104076002	0	1	0	0	1022621	0.00966026	0.00261544	-2.2885	1.82918	1.32774	0.249207	0.347668	chr13:103026131-104101002
13	103051131	103054258	13	104475940	104478102	0	1	0	0	1424326	0.00966026	0.00212764	-2.2885	1.82918	1.32774	0.249207	0.347668	chr13:103026131-104503102
13	103051131	103054258	13	104692039	104696015	1	0	0	0	1641332	0.00966026	0.00197651	-2.2886	1.82923	1.32781	0.249195	0.347668	chr13:103026131-104721015
13	103065242	103066966	13	104074629	104076002	1	0	0	0	1009211	0.00966026	0.00263743	-2.2886	1.82923	1.32781	0.249195	0.347668	chr13:103040242-104101002
13	103067841	103069445	13	103769724	103775610	0	1	0	0	704024	0.00997622	0.00344006	-2.2885	1.82918	1.32774	0.249207	0.347668	chr13:103042841-103800610
13	103067841	103069445	13	103791267	103793152	0	0	0	1	723566	0.00992553	0.00336921	2.35646	1.82923	1.44543	0.229262	0.347668	chr13:103042841-103818152
13	103067841	103069445	13	103814056	103815680	0	0	1	0	746225	0.00987614	0.00329056	2.35656	1.82928	1.4455	0.229251	0.347668	chr13:103042841-103840680
13	103067841	103069445	13	104654755	104656078	0	0	1	0	1586773	0.00966026	0.0019886	2.35656	1.82928	1.4455	0.229251	0.347668	chr13:103042841-104681078
13	103074309	103076199	13	103952898	103958281	1	0	0	0	880335	0.0096916	0.00292048	-2.2886	1.82923	1.32781	0.249195	0.347668	chr13:103049309-103983281
13	103074309	103076199	13	104108135	104111555	1	0	0	0	1034591	0.00966026	0.00260148	-2.2886	1.82923	1.32781	0.249195	0.347668	chr13:103049309-104136555
13	103074309	103076199	13	104427807	104430234	0	0	0	1	1353766	0.00966026	0.00219798	2.35646	1.82923	1.44543	0.229262	0.347668	chr13:103049309-104455234
13	103074309	103076199	13	103079835	103084224	7	12	4	8	6775	1.16776e-08	3.68756e-10	-0.568513	3.94438	1.18923	0.275484	0.382562	chr13:103049309-103109224
13	103079835	103084224	13	103625405	103627462	0	0	0	2	544404	0.000147544	1.39059e-05	3.2082	1.98123	2.88966	0.0891499	0.347668	chr13:103054835-103652462
13	103079835	103084224	13	103873967	103875686	0	2	0	0	792797	6.39924e-05	5.11448e-06	-3.1327	1.98114	2.65441	0.103263	0.347668	chr13:103054835-103900686
13	103079835	103084224	13	104074629	104076002	1	0	0	0	993286	0.00966026	0.00267795	-2.2886	1.82923	1.32781	0.249195	0.347668	chr13:103054835-104101002
13	103079835	103084224	13	104475940	104478102	1	0	0	0	1394991	0.00966026	0.00218036	-2.2886	1.82923	1.32781	0.249195	0.347668	chr13:103054835-104503102
13	103079835	103084224	13	104816003	104818441	0	1	0	0	1735192	0.00966026	0.00193811	-2.2885	1.82918	1.32774	0.249207	0.347668	chr13:103054835-104843441
13	103079835	103084224	13	104849303	104851233	0	0	0	1	1768238	0.00966026	0.00189243	2.35646	1.82923	1.44543	0.229262	0.347668	chr13:103054835-104876233
13	103079835	103084224	13	103333382	103335406	0	1	2	1	252364	5.96741e-07	2.68644e-08	1.45181	2.24431	1.16544	0.28034	0.384819	chr13:103054835-103360406
13	103079835	103084224	13	103710688	103712652	0	2	0	1	629640	2.45386e-07	1.02928e-08	-0.776234	2.11864	0.283042	0.594714	0.715307	chr13:103054835-103737652
13	103079835	103084224	13	103094772	103097997	4	9	8	5	14355	1.73695e-07	6.99264e-09	0.0837167	3.74675	0.0224151	0.880988	0.968342	chr13:103054835-103122997
13	103079835	103084224	13	103482684	103484272	1	0	1	0	401448	0.00047653	5.31754e-05	0.0679561	1.98128	0.00173105	0.966813	0.968342	chr13:103054835-103509272
13	103079835	103084224	13	103917831	103922440	0	1	1	0	838106	5.91947e-05	4.61645e-06	0.0680531	1.98123	0.00173501	0.966775	0.968342	chr13:103054835-103947440
13	103084810	103088236	13	103834549	103836533	0	1	0	0	749018	0.00991642	0.00335678	-2.2885	1.82918	1.32774	0.249207	0.347668	chr13:103059810-103861533
13	103084810	103088236	13	104031506	104034473	0	0	0	1	946466	0.00966416	0.00278131	2.35646	1.82923	1.44543	0.229262	0.347668	chr13:103059810-104059473
13	103084810	103088236	13	104834205	104836882	0	0	0	1	1749020	0.00966026	0.00189249	2.35646	1.82923	1.44543	0.229262	0.347668	chr13:103059810-104861882
13	103084810	103088236	13	103094772	103097997	5	6	6	8	9861	2.29218e-06	1.15325e-07	0.424248	3.70373	0.551619	0.457657	0.6001	chr13:103059810-103122997
13	103094772	103097997	13	103899238	103901446	0	1	0	0	803957	0.00976725	0.00310568	-2.2885	1.82918	1.32774	0.249207	0.347668	chr13:103069772-103926446
13	103094772	103097997	13	103974938	103979647	0	0	1	0	880908	0.00968836	0.00290964	2.35656	1.82928	1.4455	0.229251	0.347668	chr13:103069772-104004647
13	103094772	103097997	13	104039583	104041012	0	1	0	0	943913	0.00966933	0.00280882	-2.2885	1.82918	1.32774	0.249207	0.347668	chr13:103069772-104066012
13	103094772	103097997	13	104177019	104179935	0	1	0	0	1082092	0.00966026	0.00253898	-2.2885	1.82918	1.32774	0.249207	0.347668	chr13:103069772-104204935
13	103094772	103097997	13	104516900	104519646	0	0	0	1	1421888	0.00966026	0.00213371	2.35646	1.82923	1.44543	0.229262	0.347668	chr13:103069772-104544646
13	103094772	103097997	13	104988320	104991057	0	0	0	1	1893304	0.00966026	0.00181585	2.35646	1.82923	1.44543	0.229262	0.347668	chr13:103069772-105016057
13	103094772	103097997	13	103109331	103111088	7	3	4	5	13825	0.000567138	6.4891e-05	-0.0655818	3.41427	0.0102117	0.919508	0.968342	chr13:103069772-103136088
13	103094772	103097997	13	103353692	103355851	1	0	0	1	258387	0.00242887	0.000332244	0.067862	1.98124	0.00172722	0.96685	0.968342	chr13:103069772-103380851
13	103094772	103097997	13	103408315	103410873	0	1	0	1	313209	0.00104764	0.000130006	0.067959	1.98119	0.00173117	0.966812	0.968342	chr13:103069772-103435873
13	103102351	103103636	13	104816003	104818441	0	0	1	0	1714228	0.00966026	0.00190734	2.35656	1.82928	1.4455	0.229251	0.347668	chr13:103077351-104843441
13	103109331	103111088	13	104062307	104063812	0	1	0	0	952850	0.00966357	0.00277668	-2.2885	1.82918	1.32774	0.249207	0.347668	chr13:103084331-104088812
13	103109331	103111088	13	104177019	104179935	0	1	0	0	1068267	0.00966026	0.00263935	-2.2885	1.82918	1.32774	0.249207	0.347668	chr13:103084331-104204935
13	103109331	103111088	13	104284192	104290958	0	0	0	1	1177365	0.00966026	0.00252491	2.35646	1.82923	1.44543	0.229262	0.347668	chr13:103084331-104315958
13	103109331	103111088	13	104346013	104348217	0	1	0	0	1236905	0.00966026	0.00237123	-2.2885	1.82918	1.32774	0.249207	0.347668	chr13:103084331-104373217
13	103109331	103111088	13	103333382	103335406	1	0	2	1	224184	2.14187e-06	1.07147e-07	1.45172	2.24436	1.1653	0.280369	0.384819	chr13:103084331-103360406
13	103109331	103111088	13	103323710	103324981	0	1	0	1	214136	0.00676978	0.00101794	0.067959	1.98119	0.00173117	0.966812	0.968342	chr13:103084331-103349981
13	103119355	103122703	13	103359998	103362579	1	1	0	0	240259	0.00360172	0.000512307	-3.13279	1.98119	2.65454	0.103255	0.347668	chr13:103094355-103387579
13	103119355	103122703	13	104068977	104072892	0	0	1	0	949905	0.00969397	0.00292747	2.35656	1.82928	1.4455	0.229251	0.347668	chr13:103094355-104097892
13	103119355	103122703	13	104101997	104103230	0	0	1	0	981584	0.00967221	0.00283463	2.35656	1.82928	1.4455	0.229251	0.347668	chr13:103094355-104128230
13	103119355	103122703	13	104807769	104809471	0	1	0	0	1687591	0.00966026	0.00209821	-2.2885	1.82918	1.32774	0.249207	0.347668	chr13:103094355-104834471
13	103119355	103122703	13	103539147	103541162	1	0	1	1	419125	2.35926e-06	1.18991e-07	0.919699	2.11879	0.4006	0.526779	0.66131	chr13:103094355-103566162
13	103119355	103122703	13	103408315	103410873	0	1	0	1	288565	0.00153574	0.000199675	0.067959	1.98119	0.00173117	0.966812	0.968342	chr13:103094355-103435873
13	103119355	103122703	13	103695188	103696988	1	0	1	0	575059	0.000130406	1.20906e-05	0.0679561	1.98128	0.00173105	0.966813	0.968342	chr13:103094355-103721988
13	103128483	103130546	13	103899238	103901446	0	0	0	1	770827	0.00982078	0.00320441	2.35646	1.82923	1.44543	0.229262	0.347668	chr13:103103483-103926446
13	103128483	103130546	13	103917831	103922440	0	0	0	1	790621	0.00978733	0.00314434	2.35646	1.82923	1.44543	0.229262	0.347668	chr13:103103483-103947440
13	103128483	103130546	13	104039583	104041012	0	0	1	0	910783	0.0096755	0.0028571	2.35656	1.82928	1.4455	0.229251	0.347668	chr13:103103483-104066012
13	103128483	103130546	13	103333382	103335406	0	1	0	2	204879	0.000227913	2.28588e-05	0.919702	2.11869	0.400602	0.526778	0.66131	chr13:103103483-103360406
13	103128483	103130546	13	103669750	103671321	0	1	1	0	541021	0.00014716	1.38659e-05	0.0680531	1.98123	0.00173501	0.966775	0.968342	chr13:103103483-103696321
13	103128483	103130546	13	104031506	104034473	1	0	0	1	903475	5.4143e-05	4.10403e-06	0.067862	1.98124	0.00172722	0.96685	0.968342	chr13:103103483-104059473
13	103138482	103140312	13	103654782	103656137	0	0	0	2	516062	0.000177246	1.71514e-05	3.2082	1.98123	2.88966	0.0891499	0.347668	chr13:103113482-103681137
13	103138482	103140312	13	103889623	103895118	0	0	0	1	752973	0.00986243	0.0032703	2.35646	1.82923	1.44543	0.229262	0.347668	chr13:103113482-103920118
13	103138482	103140312	13	103985165	103987341	0	0	0	1	846856	0.0097626	0.0030958	2.35646	1.82923	1.44543	0.229262	0.347668	chr13:103113482-104012341
13	103138482	103140312	13	104068977	104072892	1	0	0	0	931537	0.00967221	0.00283377	-2.2886	1.82923	1.32781	0.249195	0.347668	chr13:103113482-104097892
13	103138482	103140312	13	104776169	104777481	0	0	1	0	1637428	0.00966026	0.00195774	2.35656	1.82928	1.4455	0.229251	0.347668	chr13:103113482-104802481
13	103138482	103140312	13	103333382	103335406	0	2	0	1	194997	0.000391081	4.23815e-05	-0.776234	2.11864	0.283042	0.594714	0.715307	chr13:103113482-103360406
13	103138482	103140312	13	103852085	103854126	0	1	1	0	713708	7.24633e-05	6.02417e-06	0.0680531	1.98123	0.00173501	0.966775	0.968342	chr13:103113482-103879126
13	103144650	103146309	13	103498840	103500902	2	0	0	0	354391	0.000672207	7.86747e-05	-3.13289	1.98124	2.65467	0.103246	0.347668	chr13:103119650-103525902
13	103144650	103146309	13	104108135	104111555	0	0	1	0	964365	0.00966026	0.00273862	2.35656	1.82928	1.4455	0.229251	0.347668	chr13:103119650-104136555
13	103148568	103150838	13	103408315	103410873	0	0	2	0	259891	0.00230167	0.000313004	3.20839	1.98133	2.88993	0.089135	0.347668	chr13:103123568-103435873
13	103148568	103150838	13	104095643	104097678	0	0	1	0	946957	0.00966259	0.00276673	2.35656	1.82928	1.4455	0.229251	0.347668	chr13:103123568-104122678
13	103148568	103150838	13	103333382	103335406	0	1	0	1	184691	0.00983489	0.00322898	0.067959	1.98119	0.00173117	0.966812	0.968342	chr13:103123568-103360406
13	103173352	103175770	13	103333382	103335406	3	2	6	3	159833	0	0	0.899006	3.11894	1.39644	0.237321	0.347668	chr13:103148352-103360406
13	103173352	103175770	13	103359998	103362579	0	0	2	0	186727	0.00967084	0.00281969	3.20839	1.98133	2.88993	0.089135	0.347668	chr13:103148352-103387579
13	103173352	103175770	13	103493563	103495779	0	0	1	1	320110	0.000971458	0.000119383	3.2083	1.98128	2.88979	0.0891424	0.347668	chr13:103148352-103520779
13	103173352	103175770	13	103521562	103523272	0	2	0	0	347856	0.000705328	8.30938e-05	-3.1327	1.98114	2.65441	0.103263	0.347668	chr13:103148352-103548272
13	103173352	103175770	13	103917831	103922440	1	0	0	0	745574	0.00988046	0.00329662	-2.2886	1.82923	1.32781	0.249195	0.347668	chr13:103148352-103947440
13	103173352	103175770	13	104047700	104049209	0	0	0	1	873893	0.00969804	0.00293954	2.35646	1.82923	1.44543	0.229262	0.347668	chr13:103148352-104074209
13	103173352	103175770	13	103353692	103355851	2	0	1	0	180210	0.00104682	0.000129892	-0.776334	2.11879	0.283105	0.594673	0.715307	chr13:103148352-103380851
13	103173352	103175770	13	103544566	103546642	1	1	1	0	371043	4.47351e-06	2.37802e-07	-0.776237	2.11874	0.283044	0.594713	0.715307	chr13:103148352-103571642
13	103173352	103175770	13	103751655	103754972	0	1	1	0	578752	0.000117515	1.07401e-05	0.0680531	1.98123	0.00173501	0.966775	0.968342	chr13:103148352-103779972
13	103179968	103181287	13	104226946	104230120	0	0	0	1	1047905	0.00966026	0.00259963	2.35646	1.82923	1.44543	0.229262	0.347668	chr13:103154968-104255120
13	103179968	103181287	13	104778111	104780023	0	1	0	0	1598439	0.00966026	0.00198353	-2.2885	1.82918	1.32774	0.249207	0.347668	chr13:103154968-104805023
13	103183187	103184782	13	103333382	103335406	1	0	1	5	150409	0.000248191	2.52e-05	2.39647	2.56625	4.24748	0.0393087	0.347668	chr13:103158187-103360406
13	103183187	103184782	13	103974938	103979647	0	0	0	1	793308	0.00978258	0.00313491	2.35646	1.82923	1.44543	0.229262	0.347668	chr13:103158187-104004647
13	103183187	103184782	13	103625405	103627462	1	1	1	1	442449	5.32688e-09	1.60742e-10	0.0755058	2.24427	0.00345849	0.953104	0.968342	chr13:103158187-103652462
13	103199687	103201251	13	105001750	105002983	0	0	1	0	1801897	0.00966026	0.00188003	2.35656	1.82928	1.4455	0.229251	0.347668	chr13:103174687-105027983
13	103199687	103201251	13	103206398	103208791	5	5	7	6	7125	8.9414e-05	7.85527e-06	0.453523	3.61362	0.581895	0.44557	0.58708	chr13:103174687-103233791
13	103199687	103201251	13	103452857	103454170	0	1	0	1	253044	0.002736	0.00037886	0.067959	1.98119	0.00173117	0.966812	0.968342	chr13:103174687-103479170
13	103206398	103208791	13	103544566	103546642	1	1	0	0	338009	0.000783447	9.35625e-05	-3.13279	1.98119	2.65454	0.103255	0.347668	chr13:103181398-103571642
13	103206398	103208791	13	104039583	104041012	0	0	1	0	832703	0.00977884	0.00312734	2.35656	1.82928	1.4455	0.229251	0.347668	chr13:103181398-104066012
13	103206398	103208791	13	104456877	104458286	0	0	1	0	1249987	0.00966026	0.00233253	2.35656	1.82928	1.4455	0.229251	0.347668	chr13:103181398-104483286
13	103206398	103208791	13	104516900	104519646	0	0	1	0	1310678	0.00966026	0.00226467	2.35656	1.82928	1.4455	0.229251	0.347668	chr13:103181398-104544646
13	103206398	103208791	13	104601150	104603681	1	0	0	0	1394821	0.00966026	0.00217894	-2.2886	1.82923	1.32781	0.249195	0.347668	chr13:103181398-104628681
13	103206398	103208791	13	104816003	104818441	0	1	0	0	1609627	0.00966026	0.00200559	-2.2885	1.82918	1.32774	0.249207	0.347668	chr13:103181398-104843441
13	103206398	103208791	13	103257224	103259725	5	4	2	3	50880	0.0018199	0.000241228	-0.735466	3.11867	0.928912	0.335146	0.450568	chr13:103181398-103284725
13	103206398	103208791	13	103284182	103287477	3	4	1	3	78235	0.00941432	0.0014518	-0.689591	2.90711	0.657788	0.417342	0.551889	chr13:103181398-103312477
13	103206398	103208791	13	103333382	103335406	5	2	3	1	126799	0.00249725	0.000342647	-0.689596	2.9073	0.657798	0.417338	0.551889	chr13:103181398-103360406
13	103206398	103208791	13	103625405	103627462	0	1	1	1	418839	2.33773e-06	1.17816e-07	0.919796	2.11874	0.400673	0.526742	0.66131	chr13:103181398-103652462
13	103206398	103208791	13	103408315	103410873	0	2	1	1	201999	6.65494e-06	3.65592e-07	0.0756027	2.24422	0.00346638	0.953051	0.968342	chr13:103181398-103435873
13	103210372	103212039	13	103544566	103546642	0	0	1	1	334398	0.000812805	9.75326e-05	3.2083	1.98128	2.88979	0.0891424	0.347668	chr13:103185372-103571642
13	103210372	103212039	13	103625405	103627462	0	0	0	2	415228	0.000374233	4.02974e-05	3.2082	1.98123	2.88966	0.0891499	0.347668	chr13:103185372-103652462
13	103210372	103212039	13	104068977	104072892	0	1	0	0	859729	0.00971619	0.00299001	-2.2885	1.82918	1.32774	0.249207	0.347668	chr13:103185372-104097892
13	103210372	103212039	13	104177019	104179935	0	0	1	0	967271	0.00966026	0.00273792	2.35656	1.82928	1.4455	0.229251	0.347668	chr13:103185372-104204935
13	103210372	103212039	13	103408315	103410873	1	3	1	1	198388	1.89787e-09	5.4023e-11	-0.839724	2.46657	0.565134	0.452199	0.593188	chr13:103185372-103435873
13	103210372	103212039	13	103333382	103335406	2	4	2	2	123188	0.00801471	0.00122122	-0.475556	2.82915	0.29195	0.588974	0.715307	chr13:103185372-103360406
13	103213531	103214962	13	103219030	103220303	4	13	2	7	5420	9.56379e-06	5.40879e-07	-0.81571	3.74629	2.02466	0.154763	0.347668	chr13:103188531-103245303
13	103213531	103214962	13	104177019	104179935	1	0	0	0	964230	0.00966765	0.00279773	-2.2886	1.82923	1.32781	0.249195	0.347668	chr13:103188531-104204935
13	103213531	103214962	13	103889623	103895118	0	1	0	1	678124	7.60282e-05	6.4118e-06	0.067959	1.98119	0.00173117	0.966812	0.968342	chr13:103188531-103920118
13	103219030	103220303	13	103225135	103226681	1	4	5	7	6241	0.00976728	0.00310594	1.30451	3.30322	3.36697	0.066516	0.347668	chr13:103194030-103251681
13	103219030	103220303	13	103917831	103922440	0	1	0	0	700469	0.00999225	0.00346304	-2.2885	1.82918	1.32774	0.249207	0.347668	chr13:103194030-103947440
13	103225135	103226681	13	103952898	103958281	0	1	0	0	729681	0.00992113	0.00336337	-2.2885	1.82918	1.32774	0.249207	0.347668	chr13:103200135-103983281
13	103225135	103226681	13	103974938	103979647	0	0	0	1	751384	0.00987445	0.00328773	2.35646	1.82923	1.44543	0.229262	0.347668	chr13:103200135-104004647
13	103225135	103226681	13	104039583	104041012	0	0	0	1	814389	0.00979166	0.00315203	2.35646	1.82923	1.44543	0.229262	0.347668	chr13:103200135-104066012
13	103225135	103226681	13	104475940	104478102	0	0	0	1	1251113	0.00966026	0.00230668	2.35646	1.82923	1.44543	0.229262	0.347668	chr13:103200135-104503102
13	103225135	103226681	13	104873681	104875571	0	0	1	0	1648718	0.00966026	0.00195301	2.35656	1.82928	1.4455	0.229251	0.347668	chr13:103200135-104900571
13	103225135	103226681	13	103889623	103895118	1	1	0	1	666462	1.92769e-07	7.86666e-09	-0.776331	2.11869	0.283103	0.594674	0.715307	chr13:103200135-103920118
13	103229330	103231018	13	104516900	104519646	0	0	0	1	1288099	0.00966026	0.00229338	2.35646	1.82923	1.44543	0.229262	0.347668	chr13:103204330-104544646
13	103242252	103243445	13	103695188	103696988	1	0	1	0	453239	0.000290984	3.02109e-05	0.0679561	1.98128	0.00173105	0.966813	0.968342	chr13:103217252-103721988
13	103242252	103243445	13	103760783	103762184	1	0	0	1	518635	0.000174712	1.68691e-05	0.067862	1.98124	0.00172722	0.96685	0.968342	chr13:103217252-103787184
13	103257224	103259725	13	103769724	103775610	0	0	1	1	514192	0.000176378	1.70523e-05	3.2083	1.98128	2.88979	0.0891424	0.347668	chr13:103232224-103800610
13	103257224	103259725	13	104031506	104034473	1	0	0	0	774515	0.00988399	0.0033018	-2.2886	1.82923	1.32781	0.249195	0.347668	chr13:103232224-104059473
13	103257224	103259725	13	103465407	103466756	1	0	0	1	207607	0.00815294	0.00124392	0.067862	1.98124	0.00172722	0.96685	0.968342	chr13:103232224-103491756
13	103269863	103272309	13	103493563	103495779	0	0	2	2	223585	1.79219e-06	8.83815e-08	4.12806	2.24436	5.77503	0.0162554	0.347668	chr13:103244863-103520779
13	103269863	103272309	13	103985165	103987341	0	0	1	0	715167	0.00998726	0.00345577	2.35656	1.82928	1.4455	0.229251	0.347668	chr13:103244863-104012341
13	103269863	103272309	13	104324441	104325708	0	0	0	1	1053988	0.00966026	0.00256591	2.35646	1.82923	1.44543	0.229262	0.347668	chr13:103244863-104350708
13	103269863	103272309	13	104490949	104492677	0	0	1	0	1220727	0.00966026	0.00233683	2.35656	1.82928	1.4455	0.229251	0.347668	chr13:103244863-104517677
13	103269863	103272309	13	104681897	104683806	1	0	0	0	1411765	0.00966026	0.00213556	-2.2886	1.82923	1.32781	0.249195	0.347668	chr13:103244863-104708806
13	103269863	103272309	13	104981922	104983351	0	0	0	1	1711550	0.00966026	0.00190742	2.35646	1.82923	1.44543	0.229262	0.347668	chr13:103244863-105008351
13	103269863	103272309	13	105022951	105025079	0	0	0	1	1752929	0.00966026	0.00188554	2.35646	1.82923	1.44543	0.229262	0.347668	chr13:103244863-105050079
13	103269863	103272309	13	103333382	103335406	2	2	5	2	63308	0.00968161	0.00289069	0.851643	2.90738	1.0092	0.315094	0.429506	chr13:103244863-103360406
13	103269863	103272309	13	103284182	103287477	9	7	5	9	14743	3.63089e-10	9.42135e-12	-0.10622	3.90719	0.0412282	0.839098	0.967308	chr13:103244863-103312477
13	103269863	103272309	13	103526326	103528124	0	1	0	1	256139	0.00249729	0.000342656	0.067959	1.98119	0.00173117	0.966812	0.968342	chr13:103244863-103553124
13	103284182	103287477	13	103291709	103293385	3	3	5	7	6717	0.00654719	0.00098196	1.05315	3.35986	2.38446	0.122547	0.347668	chr13:103259182-103318385
13	103284182	103287477	13	104047700	104049209	0	0	1	0	762625	0.00983701	0.00323323	2.35656	1.82928	1.4455	0.229251	0.347668	chr13:103259182-104074209
13	103284182	103287477	13	104480816	104482123	0	0	0	1	1195640	0.00966026	0.00235954	2.35646	1.82923	1.44543	0.229262	0.347668	chr13:103259182-104507123
13	103284182	103287477	13	103544566	103546642	1	1	1	0	259774	3.84393e-05	2.61859e-06	-0.776237	2.11874	0.283044	0.594713	0.715307	chr13:103259182-103571642
13	103284182	103287477	13	103333382	103335406	4	4	2	4	48564	0.00157963	0.000206095	-0.318679	3.11866	0.179826	0.671523	0.79632	chr13:103259182-103360406
13	103284182	103287477	13	103498840	103500902	0	1	0	1	214041	0.00636537	0.000952351	0.067959	1.98119	0.00173117	0.966812	0.968342	chr13:103259182-103525902
13	103284182	103287477	13	103654782	103656137	0	1	1	0	369630	0.000563523	6.44201e-05	0.0680531	1.98123	0.00173501	0.966775	0.968342	chr13:103259182-103681137
13	103291709	103293385	13	104177019	104179935	1	0	0	0	885930	0.00969397	0.00292785	-2.2886	1.82923	1.32781	0.249195	0.347668	chr13:103266709-104204935
13	103291709	103293385	13	104335504	104338965	1	0	0	0	1044687	0.00966026	0.00259253	-2.2886	1.82923	1.32781	0.249195	0.347668	chr13:103266709-104363965
13	103291709	103293385	13	103594010	103595218	0	1	0	1	302067	0.00122488	0.000155065	0.067959	1.98119	0.00173117	0.966812	0.968342	chr13:103266709-103620218
13	103311083	103312684	13	104039583	104041012	1	0	0	0	728414	0.00996386	0.00342383	-2.2886	1.82923	1.32781	0.249195	0.347668	chr13:103286083-104066012
13	103311083	103312684	13	104068977	104072892	0	0	1	0	759051	0.00988362	0.00330102	2.35656	1.82928	1.4455	0.229251	0.347668	chr13:103286083-104097892
13	103311083	103312684	13	104708951	104710912	0	1	0	0	1398048	0.00966026	0.002153	-2.2885	1.82918	1.32774	0.249207	0.347668	chr13:103286083-104735912
13	103323710	103324981	13	104361518	104364001	0	0	0	1	1038414	0.00966026	0.00260587	2.35646	1.82923	1.44543	0.229262	0.347668	chr13:103298710-104389001
13	103333382	103335406	13	103539147	103541162	1	1	0	0	205760	0.00828052	0.00126489	-3.13279	1.98119	2.65454	0.103255	0.347668	chr13:103308382-103566162
13	103333382	103335406	13	103544566	103546642	0	0	2	1	211210	0.000168886	1.623e-05	3.74032	2.11883	4.33308	0.0373786	0.347668	chr13:103308382-103571642
13	103333382	103335406	13	104108135	104111555	0	0	1	0	775451	0.00982866	0.00321734	2.35656	1.82928	1.4455	0.229251	0.347668	chr13:103308382-104136555
13	103333382	103335406	13	103493563	103495779	0	3	0	2	160277	6.13841e-05	4.84086e-06	-0.453512	2.35961	0.14639	0.702009	0.823582	chr13:103308382-103520779
13	103333382	103335406	13	103625405	103627462	0	1	0	1	292039	0.00142662	0.000183888	0.067959	1.98119	0.00173117	0.966812	0.968342	chr13:103308382-103652462
13	103338551	103340072	13	104226946	104230120	1	0	0	0	889221	0.00969365	0.00292628	-2.2886	1.82923	1.32781	0.249195	0.347668	chr13:103313551-104255120
13	103338551	103340072	13	103526326	103528124	0	1	1	0	187913	0.00966026	0.0027183	0.0680531	1.98123	0.00173501	0.966775	0.968342	chr13:103313551-103553124
13	103353692	103355851	13	104311920	104313654	0	1	0	0	958015	0.00966778	0.00279913	-2.2885	1.82918	1.32774	0.249207	0.347668	chr13:103328692-104338654
13	103353692	103355851	13	103539147	103541162	0	1	1	0	185383	0.00972262	0.00300521	0.0680531	1.98123	0.00173501	0.966775	0.968342	chr13:103328692-103566162
13	103359998	103362579	13	104068977	104072892	0	0	1	0	709646	0.00999389	0.00346521	2.35656	1.82928	1.4455	0.229251	0.347668	chr13:103334998-104097892
13	103359998	103362579	13	104516900	104519646	1	0	0	0	1156984	0.00966026	0.00242379	-2.2886	1.82923	1.32781	0.249195	0.347668	chr13:103334998-104544646
13	103359998	103362579	13	104654755	104656078	0	0	1	0	1294128	0.00966026	0.0022462	2.35656	1.82928	1.4455	0.229251	0.347668	chr13:103334998-104681078
13	103377362	103379060	13	104074629	104076002	0	0	0	1	697104	0.00999841	0.00347118	2.35646	1.82923	1.44543	0.229262	0.347668	chr13:103352362-104101002
13	103408315	103410873	13	103625405	103627462	0	0	0	2	216839	0.00590013	0.000877198	3.2082	1.98123	2.88966	0.0891499	0.347668	chr13:103383315-103652462
13	103408315	103410873	13	104031506	104034473	1	1	0	0	623395	8.70649e-05	7.61711e-06	-3.13279	1.98119	2.65454	0.103255	0.347668	chr13:103383315-104059473
13	103408315	103410873	13	104391425	104392953	0	0	0	1	982595	0.00966026	0.00269814	2.35646	1.82923	1.44543	0.229262	0.347668	chr13:103383315-104417953
13	103408315	103410873	13	104516900	104519646	1	0	0	0	1108679	0.00966026	0.00248523	-2.2886	1.82923	1.32781	0.249195	0.347668	chr13:103383315-104544646
13	103465407	103466756	13	104816003	104818441	1	0	0	0	1351140	0.00966026	0.00221083	-2.2886	1.82923	1.32781	0.249195	0.347668	chr13:103440407-104843441
13	103482684	103484272	13	104284192	104290958	0	0	1	0	804097	0.00990523	0.00333836	2.35656	1.82928	1.4455	0.229251	0.347668	chr13:103457684-104315958
13	103482684	103484272	13	104654755	104656078	0	0	1	0	1171938	0.00966026	0.00242788	2.35656	1.82928	1.4455	0.229251	0.347668	chr13:103457684-104681078
13	103493563	103495779	13	103498840	103500902	9	8	6	3	5200	7.99552e-06	4.45725e-07	-0.815813	3.74671	2.02518	0.154711	0.347668	chr13:103468563-103525902
13	103493563	103495779	13	103695188	103696988	0	0	1	1	201417	0.00966026	0.0015079	3.2083	1.98128	2.88979	0.0891424	0.347668	chr13:103468563-103721988
13	103493563	103495779	13	104226946	104230120	1	0	0	0	733862	0.00994292	0.00339581	-2.2886	1.82923	1.32781	0.249195	0.347668	chr13:103468563-104255120
13	103493563	103495779	13	104238633	104241138	0	1	0	0	745214	0.00988629	0.00330596	-2.2885	1.82918	1.32774	0.249207	0.347668	chr13:103468563-104266138
13	103493563	103495779	13	103728041	103729275	1	0	0	1	233987	0.00386876	0.000553952	0.067862	1.98124	0.00172722	0.96685	0.968342	chr13:103468563-103754275
13	103521562	103523272	13	105037788	105040530	0	0	1	0	1516742	0.00966026	0.00204468	2.35656	1.82928	1.4455	0.229251	0.347668	chr13:103496562-105065530
13	103539147	103541162	13	103544566	103546642	3	4	7	5	5449	0.00444923	0.000645553	0.839488	3.41435	1.6263	0.202215	0.347668	chr13:103514147-103571642
13	103625405	103627462	13	105037788	105040530	1	0	0	0	1412725	0.00966026	0.0021353	-2.2886	1.82923	1.32781	0.249195	0.347668	chr13:103600405-105065530
13	103654782	103656137	13	104490949	104492677	0	0	1	0	836353	0.0097553	0.00307898	2.35656	1.82928	1.4455	0.229251	0.347668	chr13:103629782-104517677
13	103654782	103656137	13	104645235	104647904	0	1	0	0	991110	0.00966026	0.00268577	-2.2885	1.82918	1.32774	0.249207	0.347668	chr13:103629782-104672904
13	103702937	103704568	13	103952898	103958281	0	0	0	2	251837	0.00270435	0.000374019	3.2082	1.98123	2.88966	0.0891499	0.347668	chr13:103677937-103983281
13	103710688	103712652	13	104068977	104072892	0	0	1	1	359264	0.000656331	7.65748e-05	3.2083	1.98128	2.88979	0.0891424	0.347668	chr13:103685688-104097892
13	103710688	103712652	13	104834205	104836882	0	1	0	0	1123873	0.00966026	0.00249825	-2.2885	1.82918	1.32774	0.249207	0.347668	chr13:103685688-104861882
13	103710688	103712652	13	103917831	103922440	1	0	1	1	208465	0.000191089	1.8689e-05	0.919699	2.11879	0.4006	0.526779	0.66131	chr13:103685688-103947440
13	103710688	103712652	13	103899238	103901446	1	0	0	1	188672	0.00966026	0.00254021	0.067862	1.98124	0.00172722	0.96685	0.968342	chr13:103685688-103926446
13	103710688	103712652	13	103974938	103979647	0	1	1	0	265622	0.00211155	0.000284504	0.0680531	1.98123	0.00173501	0.966775	0.968342	chr13:103685688-104004647
13	103710688	103712652	13	104039583	104041012	1	0	0	1	328627	0.000923182	0.000112696	0.067862	1.98124	0.00172722	0.96685	0.968342	chr13:103685688-104066012
13	103730273	103731941	13	104816003	104818441	0	0	0	1	1086115	0.00966026	0.00252672	2.35646	1.82923	1.44543	0.229262	0.347668	chr13:103705273-104843441
13	103732509	103734435	13	104981922	104983351	0	0	0	1	1249164	0.00966026	0.00229622	2.35646	1.82923	1.44543	0.229262	0.347668	chr13:103707509-105008351
13	103732509	103734435	13	104284192	104290958	1	0	1	0	554103	0.000136174	1.26923e-05	0.0679561	1.98128	0.00173105	0.966813	0.968342	chr13:103707509-104315958
13	103736194	103738186	13	105066295	105067640	0	0	0	1	1329777	0.00966026	0.00220813	2.35646	1.82923	1.44543	0.229262	0.347668	chr13:103711194-105092640
13	103746958	103748423	13	104766493	104767660	0	1	0	0	1019386	0.00966026	0.0026257	-2.2885	1.82918	1.32774	0.249207	0.347668	chr13:103721958-104792660
13	103751655	103754972	13	104284192	104290958	0	0	1	1	534261	0.000162703	1.55498e-05	3.2083	1.98128	2.88979	0.0891424	0.347668	chr13:103726655-104315958
13	103751655	103754972	13	104475940	104478102	0	0	1	0	723707	0.00994634	0.00339994	2.35656	1.82928	1.4455	0.229251	0.347668	chr13:103726655-104503102
13	103751655	103754972	13	104639629	104642003	0	0	1	0	887502	0.00971455	0.00298614	2.35656	1.82928	1.4455	0.229251	0.347668	chr13:103726655-104667003
13	103751655	103754972	13	104662150	104663827	0	0	1	0	909675	0.00969264	0.00292443	2.35656	1.82928	1.4455	0.229251	0.347668	chr13:103726655-104688827
13	103751655	103754972	13	105001750	105002983	0	0	0	1	1249053	0.00966026	0.00231874	2.35646	1.82923	1.44543	0.229262	0.347668	chr13:103726655-105027983
13	103751655	103754972	13	105052836	105055394	0	0	1	0	1300801	0.00966026	0.00226133	2.35656	1.82928	1.4455	0.229251	0.347668	chr13:103726655-105080394
13	103751655	103754972	13	103952898	103958281	0	1	1	2	202276	6.53165e-06	3.58308e-07	1.45172	2.24427	1.16531	0.280368	0.384819	chr13:103726655-103983281
13	103751655	103754972	13	103917831	103922440	0	2	0	1	166822	0.00388528	0.000556512	-0.776234	2.11864	0.283042	0.594714	0.715307	chr13:103726655-103947440
13	103751655	103754972	13	104031506	104034473	1	0	1	0	279676	0.00172867	0.000227794	0.0679561	1.98128	0.00173105	0.966813	0.968342	chr13:103726655-104059473
13	103751655	103754972	13	104068977	104072892	0	1	0	1	317621	0.00103744	0.000128584	0.067959	1.98119	0.00173117	0.966812	0.968342	chr13:103726655-104097892
13	103751655	103754972	13	104080300	104081811	1	0	0	1	327742	0.000898718	0.000109303	0.067862	1.98124	0.00172722	0.96685	0.968342	chr13:103726655-104106811
13	103760783	103762184	13	104631507	104633122	0	0	1	0	870831	0.00969884	0.00294271	2.35656	1.82928	1.4455	0.229251	0.347668	chr13:103735783-104658122
13	103760783	103762184	13	104068977	104072892	0	1	0	2	309451	1.34791e-05	7.82993e-07	0.919702	2.11869	0.400602	0.526778	0.66131	chr13:103735783-104097892
13	103760783	103762184	13	103917831	103922440	1	1	0	1	158652	0.00966026	0.00244636	-0.776331	2.11869	0.283103	0.594674	0.715307	chr13:103735783-103947440
13	103769724	103775610	13	104024610	104026931	0	0	1	1	253103	0.00259786	0.000357865	3.2083	1.98128	2.88979	0.0891424	0.347668	chr13:103744724-104051931
13	103769724	103775610	13	104095643	104097678	0	0	0	3	323993	9.8451e-06	5.58135e-07	3.74013	2.11874	4.33268	0.0373874	0.347668	chr13:103744724-104122678
13	103769724	103775610	13	104475940	104478102	0	1	0	0	704354	0.00997716	0.00344118	-2.2885	1.82918	1.32774	0.249207	0.347668	chr13:103744724-104503102
13	103769724	103775610	13	104626236	104629184	1	0	0	0	855043	0.00970852	0.00296832	-2.2886	1.82923	1.32781	0.249195	0.347668	chr13:103744724-104654184
13	103769724	103775610	13	104692039	104696015	1	0	0	0	921360	0.00967045	0.00281402	-2.2886	1.82923	1.32781	0.249195	0.347668	chr13:103744724-104721015
13	103769724	103775610	13	104706036	104707479	0	1	0	0	934090	0.00966416	0.00278136	-2.2885	1.82918	1.32774	0.249207	0.347668	chr13:103744724-104732479
13	103769724	103775610	13	104717349	104718871	1	0	0	0	945443	0.00966225	0.00276466	-2.2886	1.82923	1.32781	0.249195	0.347668	chr13:103744724-104743871
13	103769724	103775610	13	104807769	104809471	0	0	0	1	1035953	0.00966026	0.0026168	2.35646	1.82923	1.44543	0.229262	0.347668	chr13:103744724-104834471
13	103769724	103775610	13	105066295	105067640	0	0	1	0	1294300	0.00966026	0.00224514	2.35656	1.82928	1.4455	0.229251	0.347668	chr13:103744724-105092640
13	103769724	103775610	13	104068977	104072892	1	2	1	0	298267	1.14815e-07	4.39892e-09	-1.30526	2.24422	0.930179	0.334816	0.45031	chr13:103744724-104097892
13	103769724	103775610	13	104108135	104111555	2	1	1	0	337178	4.30004e-08	1.48345e-09	-1.30535	2.24427	0.930305	0.334784	0.45031	chr13:103744724-104136555
13	103769724	103775610	13	103974938	103979647	1	0	0	2	204625	0.00022457	2.24737e-05	0.919605	2.11874	0.400529	0.526816	0.66131	chr13:103744724-104004647
13	103769724	103775610	13	104003928	104005406	0	1	0	2	232000	7.76974e-05	6.59406e-06	0.919702	2.11869	0.400602	0.526778	0.66131	chr13:103744724-104030406
13	103769724	103775610	13	104031506	104034473	0	1	0	2	260322	3.80293e-05	2.5822e-06	0.919702	2.11869	0.400602	0.526778	0.66131	chr13:103744724-104059473
13	103769724	103775610	13	104039583	104041012	0	1	0	2	267630	3.24837e-05	2.10736e-06	0.919702	2.11869	0.400602	0.526778	0.66131	chr13:103744724-104066012
13	103769724	103775610	13	104074629	104076002	1	0	0	2	302648	1.50416e-05	8.80911e-07	0.919605	2.11874	0.400529	0.526816	0.66131	chr13:103744724-104101002
13	103769724	103775610	13	103985165	103987341	0	2	0	1	213586	0.000155027	1.47169e-05	-0.776234	2.11864	0.283042	0.594714	0.715307	chr13:103744724-104012341
13	103769724	103775610	13	104080300	104081811	0	2	1	0	308388	1.33244e-05	7.7331e-07	-0.77614	2.11869	0.282983	0.594753	0.715307	chr13:103744724-104106811
13	103769724	103775610	13	104284192	104290958	0	1	0	1	514908	0.000175499	1.69558e-05	0.067959	1.98119	0.00173117	0.966812	0.968342	chr13:103744724-104315958
13	103769724	103775610	13	104631507	104633122	1	0	1	0	859647	5.67909e-05	4.37219e-06	0.0679561	1.98128	0.00173105	0.966813	0.968342	chr13:103744724-104658122
13	103791267	103793152	13	104095643	104097678	0	0	2	0	304451	0.00116961	0.000147168	3.20839	1.98133	2.88993	0.089135	0.347668	chr13:103766267-104122678
13	103791267	103793152	13	104039583	104041012	1	0	0	1	248088	0.00290843	0.000405291	0.067862	1.98124	0.00172722	0.96685	0.968342	chr13:103766267-104066012
13	103805122	103806911	13	104101997	104103230	0	1	2	0	296597	1.82123e-05	1.08254e-06	0.91989	2.11878	0.400744	0.526705	0.66131	chr13:103780122-104128230
13	103805122	103806911	13	103985165	103987341	2	0	0	1	180236	0.00113649	0.000142472	-0.776428	2.11874	0.283165	0.594635	0.715307	chr13:103780122-104012341
13	103805122	103806911	13	104031506	104034473	1	0	1	0	226973	0.00476534	0.000695547	0.0679561	1.98128	0.00173105	0.966813	0.968342	chr13:103780122-104059473
13	103805122	103806911	13	104039583	104041012	0	1	0	1	234281	0.00408164	0.0005874	0.067959	1.98119	0.00173117	0.966812	0.968342	chr13:103780122-104066012
13	103814056	103815680	13	104681897	104683806	0	0	1	0	867983	0.00970407	0.00295741	2.35656	1.82928	1.4455	0.229251	0.347668	chr13:103789056-104708806
13	103814056	103815680	13	104849303	104851233	0	0	1	0	1035400	0.00966026	0.00259615	2.35656	1.82928	1.4455	0.229251	0.347668	chr13:103789056-104876233
13	103814056	103815680	13	104047700	104049209	1	0	1	1	233586	7.48045e-05	6.27763e-06	0.919699	2.11879	0.4006	0.526779	0.66131	chr13:103789056-104074209
13	103814056	103815680	13	104108135	104111555	1	0	1	0	294977	0.00132738	0.000169685	0.0679561	1.98128	0.00173105	0.966813	0.968342	chr13:103789056-104136555
13	103834549	103836533	13	104601150	104603681	1	0	0	0	766874	0.00989346	0.00331893	-2.2886	1.82923	1.32781	0.249195	0.347668	chr13:103809549-104628681
13	103834549	103836533	13	104626236	104629184	0	0	1	0	792169	0.00985308	0.003258	2.35656	1.82928	1.4455	0.229251	0.347668	chr13:103809549-104654184
13	103834549	103836533	13	104692039	104696015	0	0	0	1	858486	0.00975601	0.00308172	2.35646	1.82923	1.44543	0.229262	0.347668	chr13:103809549-104721015
13	103834549	103836533	13	104807769	104809471	0	1	0	0	973079	0.00968836	0.00290893	-2.2885	1.82918	1.32774	0.249207	0.347668	chr13:103809549-104834471
13	103834549	103836533	13	104816003	104818441	0	1	0	0	981681	0.00966338	0.00277454	-2.2885	1.82918	1.32774	0.249207	0.347668	chr13:103809549-104843441
13	103834549	103836533	13	104822333	104823861	0	1	0	0	987556	0.00966302	0.00276955	-2.2885	1.82918	1.32774	0.249207	0.347668	chr13:103809549-104848861
13	103834549	103836533	13	105292372	105293598	0	1	0	0	1457444	0.00966026	0.00211885	-2.2885	1.82918	1.32774	0.249207	0.347668	chr13:103809549-105318598
13	103834549	103836533	13	103840615	103843029	11	3	2	6	6281	0.000260467	2.66406e-05	-0.706166	3.5662	1.30992	0.25241	0.352062	chr13:103809549-103868029
13	103834549	103836533	13	104031506	104034473	1	0	1	2	197448	1.05398e-05	6.00689e-07	1.45162	2.24432	1.16516	0.280397	0.384819	chr13:103809549-104059473
13	103834549	103836533	13	104003928	104005406	1	0	1	1	169126	0.00317337	0.000445936	0.919699	2.11879	0.4006	0.526779	0.66131	chr13:103809549-104030406
13	103834549	103836533	13	104039583	104041012	0	1	2	0	204756	0.00025645	2.61695e-05	0.91989	2.11878	0.400744	0.526705	0.66131	chr13:103809549-104066012
13	103834549	103836533	13	104024610	104026931	0	2	0	2	190229	1.91108e-05	1.14022e-06	0.0755086	2.24418	0.00345872	0.953103	0.968342	chr13:103809549-104051931
13	103834549	103836533	13	104047700	104049209	0	1	0	1	212913	0.00691132	0.00104092	0.067959	1.98119	0.00173117	0.966812	0.968342	chr13:103809549-104074209
13	103840615	103843029	13	104031506	104034473	1	2	0	0	191167	0.000465045	5.17136e-05	-3.66181	2.11865	3.98019	0.0460383	0.347668	chr13:103815615-104059473
13	103840615	103843029	13	104039583	104041012	1	1	0	0	198475	0.00966026	0.00167007	-3.13279	1.98119	2.65454	0.103255	0.347668	chr13:103815615-104066012
13	103840615	103843029	13	104750818	104752247	0	0	1	0	909710	0.0096755	0.00286145	2.35656	1.82928	1.4455	0.229251	0.347668	chr13:103815615-104777247
13	103840615	103843029	13	103917831	103922440	4	1	4	3	78313	0.00299638	0.000418754	0.547024	2.98139	0.459919	0.497662	0.64875	chr13:103815615-103947440
13	103840615	103843029	13	104047700	104049209	0	1	1	1	206632	0.000205265	2.02836e-05	0.919796	2.11874	0.400673	0.526742	0.66131	chr13:103815615-104074209
13	103852085	103854126	13	104062307	104063812	1	1	0	0	209954	0.00724544	0.00109532	-3.13279	1.98119	2.65454	0.103255	0.347668	chr13:103827085-104088812
13	103852085	103854126	13	104068977	104072892	0	0	2	1	217829	0.000138053	1.28931e-05	3.74032	2.11883	4.33308	0.0373786	0.347668	chr13:103827085-104097892
13	103867452	103870032	13	104039583	104041012	0	0	2	2	171555	0.00011267	1.02357e-05	4.12806	2.24436	5.77503	0.0162554	0.347668	chr13:103842452-104066012
13	103867452	103870032	13	104708951	104710912	0	0	1	0	841189	0.0097311	0.00302511	2.35656	1.82928	1.4455	0.229251	0.347668	chr13:103842452-104735912
13	103867452	103870032	13	104849303	104851233	0	0	0	1	981526	0.00966026	0.00270004	2.35646	1.82923	1.44543	0.229262	0.347668	chr13:103842452-104876233
13	103867452	103870032	13	105144978	105149107	0	0	1	0	1278300	0.00966026	0.00231762	2.35656	1.82928	1.4455	0.229251	0.347668	chr13:103842452-105174107
13	103867452	103870032	13	104095643	104097678	0	1	2	0	227918	8.95517e-05	7.86983e-06	0.91989	2.11878	0.400744	0.526705	0.66131	chr13:103842452-104122678
13	103867452	103870032	13	104062307	104063812	1	0	0	1	194317	0.00966026	0.0019632	0.067862	1.98124	0.00172722	0.96685	0.968342	chr13:103842452-104088812
13	103867452	103870032	13	104108135	104111555	1	0	0	1	241103	0.00330427	0.000466159	0.067862	1.98124	0.00172722	0.96685	0.968342	chr13:103842452-104136555
13	103867452	103870032	13	104177019	104179935	1	0	0	1	309735	0.00112462	0.000140791	0.067862	1.98124	0.00172722	0.96685	0.968342	chr13:103842452-104204935
13	103873967	103875686	13	104609423	104611644	1	0	0	0	735707	0.00991344	0.00335263	-2.2886	1.82923	1.32781	0.249195	0.347668	chr13:103848967-104636644
13	103873967	103875686	13	104778111	104780023	1	0	0	0	904240	0.00967529	0.00285429	-2.2886	1.82923	1.32781	0.249195	0.347668	chr13:103848967-104805023
13	103873967	103875686	13	104074629	104076002	0	1	0	1	200489	0.00966026	0.00152	0.067959	1.98119	0.00173117	0.966812	0.968342	chr13:103848967-104101002
13	103889623	103895118	13	103899238	103901446	1	4	10	7	7971	0.000106676	9.6111e-06	1.79881	3.56649	7.55906	0.00597091	0.347668	chr13:103864623-103926446
13	103889623	103895118	13	104681897	104683806	0	0	0	2	790481	6.26813e-05	4.97508e-06	3.2082	1.98123	2.88966	0.0891499	0.347668	chr13:103864623-104708806
13	103889623	103895118	13	104776169	104777481	0	0	0	1	884454	0.00968206	0.00289316	2.35646	1.82923	1.44543	0.229262	0.347668	chr13:103864623-104802481
13	103889623	103895118	13	104816003	104818441	0	0	1	0	924851	0.00966914	0.00280738	2.35656	1.82928	1.4455	0.229251	0.347668	chr13:103864623-104843441
13	103889623	103895118	13	105066295	105067640	0	0	1	0	1174597	0.00966026	0.00238777	2.35656	1.82928	1.4455	0.229251	0.347668	chr13:103864623-105092640
13	103889623	103895118	13	103917831	103922440	7	8	3	11	27765	2.99631e-11	6.62803e-13	-0.0146734	3.86857	0.00076273	0.977967	0.97898	chr13:103864623-103947440
13	103917831	103922440	13	103952898	103958281	4	14	5	4	35454	1.43552e-10	3.49143e-12	-0.896651	3.7882	2.513	0.112911	0.347668	chr13:103892831-103983281
13	103917831	103922440	13	103974938	103979647	0	3	2	8	57157	0.00270041	0.000373412	1.73763	3.05159	4.37006	0.0365757	0.347668	chr13:103892831-104004647
13	103917831	103922440	13	104074629	104076002	1	5	0	0	155180	3.67688e-05	2.47197e-06	-4.60352	2.46643	7.95071	0.00480685	0.347668	chr13:103892831-104101002
13	103917831	103922440	13	104101997	104103230	1	2	0	0	182478	0.0008294	9.9795e-05	-3.66181	2.11865	3.98019	0.0460383	0.347668	chr13:103892831-104128230
13	103917831	103922440	13	104335504	104338965	1	1	0	0	417099	0.000366505	3.93392e-05	-3.13279	1.98119	2.65454	0.103255	0.347668	chr13:103892831-104363965
13	103917831	103922440	13	104750818	104752247	1	0	0	0	831397	0.00974219	0.00305103	-2.2886	1.82923	1.32781	0.249195	0.347668	chr13:103892831-104777247
13	103917831	103922440	13	104822333	104823861	1	0	0	0	902961	0.00967536	0.00285602	-2.2886	1.82923	1.32781	0.249195	0.347668	chr13:103892831-104848861
13	103917831	103922440	13	104849303	104851233	0	1	0	0	930132	0.00966522	0.00279143	-2.2885	1.82918	1.32774	0.249207	0.347668	chr13:103892831-104876233
13	103917831	103922440	13	105066295	105067640	0	1	0	0	1146832	0.00966026	0.00242456	-2.2885	1.82918	1.32774	0.249207	0.347668	chr13:103892831-105092640
13	103917831	103922440	13	104284192	104290958	0	1	2	1	367439	2.28316e-08	7.4934e-10	1.45181	2.24431	1.16544	0.28034	0.384819	chr13:103892831-104315958
13	103917831	103922440	13	104068977	104072892	3	2	3	4	150799	1.20456e-09	3.34396e-11	0.547027	2.9813	0.459924	0.497659	0.64875	chr13:103892831-104097892
13	103917831	103922440	13	104108135	104111555	4	1	1	2	189709	7.96438e-13	1.4988e-14	-0.612422	2.65932	0.393085	0.530682	0.665339	chr13:103892831-104136555
13	103917831	103922440	13	104177019	104179935	0	2	0	1	258341	3.986e-05	2.74612e-06	-0.776234	2.11864	0.283042	0.594714	0.715307	chr13:103892831-104204935
13	103917831	103922440	13	104024610	104026931	5	2	4	1	105635	0.00110069	0.00013742	-0.384216	2.98134	0.226092	0.634437	0.755205	chr13:103892831-104051931
13	103917831	103922440	13	103985165	103987341	3	2	1	5	66117	0.00966026	0.00269346	0.332526	2.9072	0.158288	0.690737	0.81652	chr13:103892831-104012341
13	103917831	103922440	13	104031506	104034473	3	3	4	2	112854	0.000857843	0.000103693	0.0816376	2.98129	0.0103537	0.918953	0.968342	chr13:103892831-104059473
13	103917831	103922440	13	105298739	105300448	1	0	0	1	1379458	3.64953e-05	2.44892e-06	0.067862	1.98124	0.00172722	0.96685	0.968342	chr13:103892831-105325448
13	103952898	103958281	13	103974938	103979647	2	7	4	4	21703	0.00081142	9.7344e-05	-0.0823141	3.30304	0.0144959	0.904167	0.968342	chr13:103927898-104004647
13	103974938	103979647	13	104816003	104818441	1	0	0	0	839929	0.00972703	0.00301528	-2.2886	1.82923	1.32781	0.249195	0.347668	chr13:103949938-104843441
13	103974938	103979647	13	104284192	104290958	1	0	2	0	310282	1.33367e-05	7.74067e-07	0.919793	2.11883	0.400671	0.526743	0.66131	chr13:103949938-104315958
13	103974938	103979647	13	103985165	103987341	1	9	5	4	8960	0.00177057	0.000233939	-0.064912	3.41402	0.0100094	0.920307	0.968342	chr13:103949938-104012341
13	103985165	103987341	13	104284192	104290958	0	1	1	0	301322	0.00135604	0.000173763	0.0680531	1.98123	0.00173501	0.966775	0.968342	chr13:103960165-104315958
13	104024610	104026931	13	104031506	104034473	4	7	11	10	7219	1.83487e-09	5.21141e-11	1.00124	3.98145	3.73242	0.0533662	0.347668	chr13:103999610-104059473
13	104024610	104026931	13	105158545	105159718	1	0	0	0	1133361	0.00966026	0.00248424	-2.2886	1.82923	1.32781	0.249195	0.347668	chr13:103999610-105184718
13	104031506	104034473	13	104816003	104818441	1	0	0	0	784232	0.00982141	0.00320544	-2.2886	1.82923	1.32781	0.249195	0.347668	chr13:104006506-104843441
13	104031506	104034473	13	104039583	104041012	10	4	4	7	7308	1.11384e-05	6.37382e-07	-0.258216	3.70374	0.203839	0.651639	0.773687	chr13:104006506-104066012
13	104039583	104041012	13	104959241	104961099	0	0	0	1	919872	0.00967499	0.00284912	2.35646	1.82923	1.44543	0.229262	0.347668	chr13:104014583-104986099
13	104039583	104041012	13	104226946	104230120	0	1	0	1	188235	0.00966778	0.00280249	0.067959	1.98119	0.00173117	0.966812	0.968342	chr13:104014583-104255120
13	104062307	104063812	13	104816003	104818441	1	1	0	0	754162	6.60458e-05	5.33178e-06	-3.13279	1.98119	2.65454	0.103255	0.347668	chr13:104037307-104843441
13	104068977	104072892	13	104778111	104780023	0	0	1	0	708132	0.0099887	0.00345813	2.35656	1.82928	1.4455	0.229251	0.347668	chr13:104043977-104805023
13	104068977	104072892	13	105001750	105002983	1	0	0	0	931432	0.00967053	0.00281691	-2.2886	1.82923	1.32781	0.249195	0.347668	chr13:104043977-105027983
13	104068977	104072892	13	105144978	105149107	0	0	0	1	1076108	0.00966026	0.00259707	2.35646	1.82923	1.44543	0.229262	0.347668	chr13:104043977-105174107
13	104068977	104072892	13	105229997	105231433	0	0	0	1	1159780	0.00966026	0.002415	2.35646	1.82923	1.44543	0.229262	0.347668	chr13:104043977-105256433
13	104074629	104076002	13	104778111	104780023	1	0	0	0	703751	0.00997769	0.00344303	-2.2886	1.82923	1.32781	0.249195	0.347668	chr13:104049629-104805023
13	104074629	104076002	13	104816003	104818441	0	0	0	1	741906	0.00988469	0.00330347	2.35646	1.82923	1.44543	0.229262	0.347668	chr13:104049629-104843441
13	104074629	104076002	13	105394618	105395847	1	0	0	0	1319917	0.00966026	0.00221728	-2.2886	1.82923	1.32781	0.249195	0.347668	chr13:104049629-105420847
13	104095643	104097678	13	105179610	105181463	0	0	0	1	1083876	0.00966026	0.00253082	2.35646	1.82923	1.44543	0.229262	0.347668	chr13:104070643-105206463
13	104101997	104103230	13	104816003	104818441	0	0	0	1	714608	0.00997333	0.00343676	2.35646	1.82923	1.44543	0.229262	0.347668	chr13:104076997-104843441
13	104108135	104111555	13	105022951	105025079	0	0	1	0	914170	0.00967201	0.00283065	2.35656	1.82928	1.4455	0.229251	0.347668	chr13:104083135-105050079
13	104132410	104134808	13	105310423	105312136	0	0	0	1	1177670	0.00966026	0.00240856	2.35646	1.82923	1.44543	0.229262	0.347668	chr13:104107410-105337136
13	104177019	104179935	13	104284192	104290958	3	4	3	0	109098	0.00966026	0.00198285	-1.07715	2.82919	1.41097	0.234895	0.347668	chr13:104152019-104315958
13	104177019	104179935	13	104626236	104629184	0	0	0	2	449233	0.000288907	2.99651e-05	3.2082	1.98123	2.88966	0.0891499	0.347668	chr13:104152019-104654184
13	104177019	104179935	13	104816003	104818441	0	2	0	0	638745	8.23019e-05	7.1158e-06	-3.1327	1.98114	2.65441	0.103263	0.347668	chr13:104152019-104843441
13	104177019	104179935	13	104997078	104998448	0	0	1	0	819286	0.00977737	0.00312458	2.35656	1.82928	1.4455	0.229251	0.347668	chr13:104152019-105023448
13	104177019	104179935	13	105052836	105055394	0	0	0	1	875638	0.00969557	0.00293354	2.35646	1.82923	1.44543	0.229262	0.347668	chr13:104152019-105080394
13	104177019	104179935	13	105292372	105293598	1	0	0	0	1114508	0.00966026	0.00247515	-2.2886	1.82923	1.32781	0.249195	0.347668	chr13:104152019-105318598
13	104177019	104179935	13	104516900	104519646	0	1	0	1	339796	0.000779824	9.30728e-05	0.067959	1.98119	0.00173117	0.966812	0.968342	chr13:104152019-104544646
13	104226946	104230120	13	104447226	104449614	1	1	0	0	219887	0.00571978	0.000848169	-3.13279	1.98119	2.65454	0.103255	0.347668	chr13:104201946-104474614
13	104226946	104230120	13	104766493	104767660	0	0	1	1	538543	0.000150544	1.42297e-05	3.2083	1.98128	2.88979	0.0891424	0.347668	chr13:104201946-104792660
13	104226946	104230120	13	104849303	104851233	1	1	0	0	621735	8.8374e-05	7.74911e-06	-3.13279	1.98119	2.65454	0.103255	0.347668	chr13:104201946-104876233
13	104226946	104230120	13	105052836	105055394	1	0	0	0	825582	0.00976066	0.00309185	-2.2886	1.82923	1.32781	0.249195	0.347668	chr13:104201946-105080394
13	104226946	104230120	13	105144978	105149107	1	0	0	0	918509	0.0096918	0.00292161	-2.2886	1.82923	1.32781	0.249195	0.347668	chr13:104201946-105174107
13	104226946	104230120	13	105564079	105565238	0	0	0	1	1336125	0.00966026	0.00225527	2.35646	1.82923	1.44543	0.229262	0.347668	chr13:104201946-105590238
13	104226946	104230120	13	104284192	104290958	4	2	6	2	59042	0.00120268	0.000151901	0.482587	3.11894	0.413614	0.520141	0.66131	chr13:104201946-104315958
13	104226946	104230120	13	104778111	104780023	0	2	1	0	550534	5.05995e-07	2.24811e-08	-0.77614	2.11869	0.282983	0.594753	0.715307	chr13:104201946-104805023
13	104226946	104230120	13	104816003	104818441	0	1	0	1	588689	0.000111107	1.00696e-05	0.067959	1.98119	0.00173117	0.966812	0.968342	chr13:104201946-104843441
13	104238633	104241138	13	104988320	104991057	1	0	0	0	749803	0.0098797	0.00329532	-2.2886	1.82923	1.32781	0.249195	0.347668	chr13:104213633-105016057
13	104241649	104243147	13	104816003	104818441	0	0	1	1	574824	0.000118466	1.08404e-05	3.2083	1.98128	2.88979	0.0891424	0.347668	chr13:104216649-104843441
13	104241649	104243147	13	104981922	104983351	0	0	1	0	740238	0.00989326	0.00331764	2.35656	1.82928	1.4455	0.229251	0.347668	chr13:104216649-105008351
13	104241649	104243147	13	104988320	104991057	0	0	1	0	747290	0.00989101	0.00331369	2.35656	1.82928	1.4455	0.229251	0.347668	chr13:104216649-105016057
13	104284192	104290958	13	104436579	104438381	0	1	4	1	149905	0.00369816	0.000527241	2.14504	2.4668	3.14291	0.0762576	0.347668	chr13:104259192-104463381
13	104284192	104290958	13	104490949	104492677	2	0	3	4	204238	0	0	1.76669	2.74692	3.22873	0.0723569	0.347668	chr13:104259192-104517677
13	104284192	104290958	13	104509187	104511019	3	2	3	7	222528	0	0	1.04689	3.18293	1.98966	0.158377	0.347668	chr13:104259192-104536019
13	104284192	104290958	13	104516900	104519646	3	8	14	8	230698	0	0	1.06793	4.01716	4.34231	0.0371765	0.347668	chr13:104259192-104544646
13	104284192	104290958	13	104552719	104553959	0	0	1	1	265764	0.00223241	0.000302501	3.2083	1.98128	2.88979	0.0891424	0.347668	chr13:104259192-104578959
13	104284192	104290958	13	104626236	104629184	11	8	2	3	340135	0	0	-1.79231	3.65907	7.81177	0.0051907	0.347668	chr13:104259192-104654184
13	104284192	104290958	13	104635627	104637024	2	3	1	0	348750	3.89096e-13	7.10543e-15	-1.9959	2.46657	2.67262	0.102088	0.347668	chr13:104259192-104662024
13	104284192	104290958	13	104654755	104656078	1	3	0	1	367841	7.25483e-11	1.68565e-12	-1.69156	2.35961	1.75068	0.185792	0.347668	chr13:104259192-104681078
13	104284192	104290958	13	104706036	104707479	1	4	0	0	419182	2.10167e-11	4.56524e-13	-4.35235	2.35956	6.62828	0.0100372	0.347668	chr13:104259192-104732479
13	104284192	104290958	13	104717349	104718871	2	1	0	0	430535	2.13035e-06	1.06531e-07	-3.66191	2.1187	3.98039	0.046033	0.347668	chr13:104259192-104743871
13	104284192	104290958	13	104766493	104767660	1	0	3	1	479501	5.75596e-12	1.18128e-13	1.83956	2.35989	2.10318	0.146993	0.347668	chr13:104259192-104792660
13	104284192	104290958	13	104778111	104780023	8	9	2	4	491492	0	0	-1.3821	3.61321	4.79829	0.028488	0.347668	chr13:104259192-104805023
13	104284192	104290958	13	104822333	104823861	1	2	0	0	535522	6.09634e-07	2.7493e-08	-3.66181	2.11865	3.98019	0.0460383	0.347668	chr13:104259192-104848861
13	104284192	104290958	13	105001750	105002983	1	1	0	0	714791	7.19912e-05	5.97478e-06	-3.13279	1.98119	2.65454	0.103255	0.347668	chr13:104259192-105027983
13	104284192	104290958	13	105022951	105025079	0	2	0	0	736440	7.03098e-05	5.7921e-06	-3.1327	1.98114	2.65441	0.103263	0.347668	chr13:104259192-105050079
13	104284192	104290958	13	105073416	105075860	1	0	0	0	787063	0.00988965	0.0033112	-2.2886	1.82923	1.32781	0.249195	0.347668	chr13:104259192-105100860
13	104284192	104290958	13	105135540	105137821	0	2	0	0	849105	6.00589e-05	4.70638e-06	-3.1327	1.98114	2.65441	0.103263	0.347668	chr13:104259192-105162821
13	104284192	104290958	13	105158545	105159718	0	0	0	1	871556	0.00971977	0.00300107	2.35646	1.82923	1.44543	0.229262	0.347668	chr13:104259192-105184718
13	104284192	104290958	13	105310423	105312136	0	1	0	0	1023704	0.00966026	0.0026567	-2.2885	1.82918	1.32774	0.249207	0.347668	chr13:104259192-105337136
13	104284192	104290958	13	104776169	104777481	1	2	4	2	489250	0	0	1.02354	2.74687	1.19842	0.273637	0.380237	chr13:104259192-104802481
13	104284192	104290958	13	104601150	104603681	5	3	0	4	314840	0	0	-0.876066	2.98112	1.12768	0.288271	0.394501	chr13:104259192-104628681
13	104284192	104290958	13	104631507	104633122	4	8	5	2	344739	0	0	-0.673795	3.41407	1.04196	0.307365	0.419253	chr13:104259192-104658122
13	104284192	104290958	13	104595527	104597168	1	2	0	1	308772	9.02198e-08	3.35624e-09	-1.30535	2.24418	0.930302	0.334784	0.45031	chr13:104259192-104622168
13	104284192	104290958	13	104475940	104478102	4	5	3	2	189446	0	0	-0.735277	3.11866	0.928443	0.335268	0.450568	chr13:104259192-104503102
13	104284192	104290958	13	104681897	104683806	5	4	3	2	395276	0	0	-0.735373	3.11871	0.92868	0.335206	0.450568	chr13:104259192-104708806
13	104284192	104290958	13	104807769	104809471	1	3	2	0	521045	0	0	-0.83963	2.46662	0.565016	0.452246	0.593188	chr13:104259192-104834471
13	104284192	104290958	13	104587431	104590462	1	0	2	0	301371	1.70114e-05	1.00607e-06	0.919793	2.11883	0.400671	0.526743	0.66131	chr13:104259192-104615462
13	104284192	104290958	13	105037788	105040530	0	1	1	1	751584	1.54019e-07	6.11278e-09	0.919796	2.11874	0.400673	0.526742	0.66131	chr13:104259192-105065530
13	104284192	104290958	13	105052836	105055394	1	0	0	2	766540	1.47997e-07	5.84573e-09	0.919605	2.11874	0.400529	0.526816	0.66131	chr13:104259192-105080394
13	104284192	104290958	13	104645235	104647904	5	5	3	4	358994	0	0	-0.417182	3.30309	0.36704	0.544622	0.681125	chr13:104259192-104672904
13	104284192	104290958	13	104480816	104482123	2	0	1	0	193894	0.000406855	4.43401e-05	-0.776334	2.11879	0.283105	0.594673	0.715307	chr13:104259192-104507123
13	104284192	104290958	13	104620302	104621585	1	1	0	1	333368	8.45137e-06	4.73148e-07	-0.776331	2.11869	0.283103	0.594674	0.715307	chr13:104259192-104646585
13	104284192	104290958	13	105298739	105300448	1	1	0	1	1012018	1.00629e-07	3.79228e-09	-0.776331	2.11869	0.283103	0.594674	0.715307	chr13:104259192-105325448
13	104284192	104290958	13	104447226	104449614	1	1	1	2	160845	5.50292e-05	4.19282e-06	0.607431	2.35975	0.263819	0.607508	0.725311	chr13:104259192-104474614
13	104284192	104290958	13	104454297	104455693	2	0	1	2	167420	1.15581e-05	6.63308e-07	0.607334	2.3598	0.263742	0.607561	0.725311	chr13:104259192-104480693
13	104284192	104290958	13	104609423	104611644	3	4	4	1	322958	0	0	-0.384024	2.98125	0.225873	0.634601	0.755207	chr13:104259192-104636644
13	104284192	104290958	13	104750818	104752247	2	2	3	0	463957	0	0	-0.307708	2.56625	0.0901203	0.764024	0.88533	chr13:104259192-104777247
13	104284192	104290958	13	104692039	104696015	7	6	6	5	406452	0	0	-0.152876	3.65934	0.0690149	0.792777	0.917455	chr13:104259192-104721015
13	104284192	104290958	13	104465244	104467055	1	1	1	1	178574	4.9547e-05	3.65507e-06	0.0755058	2.24427	0.00345849	0.953104	0.968342	chr13:104259192-104492055
13	104284192	104290958	13	104662150	104663827	3	1	3	1	375413	0	0	0.0799429	2.65941	0.00690161	0.933791	0.968342	chr13:104259192-104688827
13	104284192	104290958	13	104708951	104710912	1	1	0	2	422356	8.03978e-09	2.48337e-10	0.0754117	2.24423	0.00345083	0.953156	0.968342	chr13:104259192-104735912
13	104284192	104290958	13	104816003	104818441	2	4	5	1	529647	0	0	0.0818278	2.98129	0.0104	0.918772	0.968342	chr13:104259192-104843441
13	104284192	104290958	13	104849303	104851233	1	0	0	1	562693	0.000128373	1.18743e-05	0.067862	1.98124	0.00172722	0.96685	0.968342	chr13:104259192-104876233
13	104284192	104290958	13	104873681	104875571	0	1	1	0	587051	0.000109668	9.92033e-06	0.0680531	1.98123	0.00173501	0.966775	0.968342	chr13:104259192-104900571
13	104284192	104290958	13	105066295	105067640	0	1	1	0	779392	6.48359e-05	5.20326e-06	0.0680531	1.98123	0.00173501	0.966775	0.968342	chr13:104259192-105092640
13	104284192	104290958	13	105144978	105149107	1	0	1	0	859467	6.00153e-05	4.70123e-06	0.0679561	1.98128	0.00173105	0.966813	0.968342	chr13:104259192-105174107
13	104303540	104305116	13	104516900	104519646	0	0	1	1	213945	0.00643971	0.000964437	3.2083	1.98128	2.88979	0.0891424	0.347668	chr13:104278540-104544646
13	104303540	104305116	13	104692039	104696015	1	0	2	0	389699	3.4619e-06	1.80328e-07	0.919793	2.11883	0.400671	0.526743	0.66131	chr13:104278540-104721015
13	104303540	104305116	13	104654755	104656078	0	1	0	1	351088	0.000677865	7.94246e-05	0.067959	1.98119	0.00173117	0.966812	0.968342	chr13:104278540-104681078
13	104316155	104318245	13	104692039	104696015	2	1	0	0	376827	4.35946e-06	2.31264e-07	-3.66191	2.1187	3.98039	0.046033	0.347668	chr13:104291155-104721015
13	104316155	104318245	13	105066295	105067640	0	1	0	0	749767	0.00988629	0.00330595	-2.2885	1.82918	1.32774	0.249207	0.347668	chr13:104291155-105092640
13	104316155	104318245	13	105135540	105137821	0	0	1	0	819480	0.00977747	0.00312491	2.35656	1.82928	1.4455	0.229251	0.347668	chr13:104291155-105162821
13	104316155	104318245	13	105144978	105149107	0	1	0	0	829842	0.00977473	0.00311864	-2.2885	1.82918	1.32774	0.249207	0.347668	chr13:104291155-105174107
13	104316155	104318245	13	105229997	105231433	0	1	0	0	913515	0.00967312	0.00283854	-2.2885	1.82918	1.32774	0.249207	0.347668	chr13:104291155-105256433
13	104316155	104318245	13	104516900	104519646	0	1	1	0	201073	0.00966026	0.0015347	0.0680531	1.98123	0.00173501	0.966775	0.968342	chr13:104291155-104544646
13	104324441	104325708	13	104778111	104780023	0	1	1	0	453992	0.000273492	2.81568e-05	0.0680531	1.98123	0.00173501	0.966775	0.968342	chr13:104299441-104805023
13	104335504	104338965	13	104639629	104642003	0	0	1	1	303581	0.00121183	0.000153188	3.2083	1.98128	2.88979	0.0891424	0.347668	chr13:104310504-104667003
13	104335504	104338965	13	104645235	104647904	1	1	0	0	309335	0.00109799	0.000137055	-3.13279	1.98119	2.65454	0.103255	0.347668	chr13:104310504-104672904
13	104335504	104338965	13	105037788	105040530	0	1	0	0	701924	0.00998932	0.00345896	-2.2885	1.82918	1.32774	0.249207	0.347668	chr13:104310504-105065530
13	104335504	104338965	13	105310423	105312136	1	0	0	0	974045	0.00966026	0.00271023	-2.2886	1.82923	1.32781	0.249195	0.347668	chr13:104310504-105337136
13	104335504	104338965	13	105394618	105395847	0	0	1	0	1057998	0.00966026	0.00255809	2.35656	1.82928	1.4455	0.229251	0.347668	chr13:104310504-105420847
13	104335504	104338965	13	104626236	104629184	1	2	1	0	290475	1.44821e-07	5.7035e-09	-1.30526	2.24422	0.930179	0.334816	0.45031	chr13:104310504-104654184
13	104335504	104338965	13	104601150	104603681	0	1	0	1	265181	0.00210476	0.00028347	0.067959	1.98119	0.00173117	0.966812	0.968342	chr13:104310504-104628681
13	104346013	104348217	13	104595527	104597168	0	0	1	1	249232	0.00279537	0.000388025	3.2083	1.98128	2.88979	0.0891424	0.347668	chr13:104321013-104622168
13	104346013	104348217	13	104509187	104511019	0	1	0	2	162988	0.00728439	0.00110166	0.919702	2.11869	0.400602	0.526778	0.66131	chr13:104321013-104536019
13	104346013	104348217	13	104516900	104519646	1	1	1	1	171158	0.000109924	9.94588e-06	0.0755058	2.24427	0.00345849	0.953104	0.968342	chr13:104321013-104544646
13	104361518	104364001	13	104778111	104780023	1	1	0	0	416307	0.000370195	3.97924e-05	-3.13279	1.98119	2.65454	0.103255	0.347668	chr13:104336518-104805023
13	104361518	104364001	13	105135540	105137821	0	0	0	1	773921	0.00983105	0.00322237	2.35646	1.82923	1.44543	0.229262	0.347668	chr13:104336518-105162821
13	104361518	104364001	13	104601150	104603681	0	1	1	1	239656	6.34285e-05	5.05423e-06	0.919796	2.11874	0.400673	0.526742	0.66131	chr13:104336518-104628681
13	104372111	104373601	13	104654755	104656078	0	0	2	0	282560	0.0015892	0.000207492	3.20839	1.98133	2.88993	0.089135	0.347668	chr13:104347111-104681078
13	104372111	104373601	13	104609423	104611644	0	1	1	0	237677	0.00367198	0.000523147	0.0680531	1.98123	0.00173501	0.966775	0.968342	chr13:104347111-104636644
13	104372111	104373601	13	104692039	104696015	1	0	1	0	321171	0.000983201	0.000121017	0.0679561	1.98128	0.00173105	0.966813	0.968342	chr13:104347111-104721015
13	104380900	104382368	13	104692039	104696015	1	0	0	1	312393	0.00106562	0.000132509	0.067862	1.98124	0.00172722	0.96685	0.968342	chr13:104355900-104721015
13	104391425	104392953	13	104662150	104663827	0	0	1	1	270799	0.00197719	0.000264472	3.2083	1.98128	2.88979	0.0891424	0.347668	chr13:104366425-104688827
13	104436579	104438381	13	104626236	104629184	2	0	0	0	190230	0.00966026	0.00242127	-3.13289	1.98124	2.65467	0.103246	0.347668	chr13:104411579-104654184
13	104436579	104438381	13	105394618	105395847	0	0	0	1	957752	0.00966026	0.00274774	2.35646	1.82923	1.44543	0.229262	0.347668	chr13:104411579-105420847
13	104436579	104438381	13	104645235	104647904	1	0	2	0	209089	0.00018559	1.80751e-05	0.919793	2.11883	0.400671	0.526743	0.66131	chr13:104411579-104672904
13	104436579	104438381	13	104631507	104633122	0	1	1	0	194834	0.00966026	0.00196113	0.0680531	1.98123	0.00173501	0.966775	0.968342	chr13:104411579-104658122
13	104436579	104438381	13	104654755	104656078	0	1	1	0	217936	0.00571945	0.000848118	0.0680531	1.98123	0.00173501	0.966775	0.968342	chr13:104411579-104681078
13	104447226	104449614	13	104708951	104710912	0	0	2	0	261511	0.00225283	0.000305584	3.20839	1.98133	2.88993	0.089135	0.347668	chr13:104422226-104735912
13	104447226	104449614	13	104639629	104642003	1	1	1	0	192396	0.000459227	5.09671e-05	-0.776237	2.11874	0.283044	0.594713	0.715307	chr13:104422226-104667003
13	104454297	104455693	13	105483316	105484753	1	0	0	0	1029039	0.00966026	0.00264452	-2.2886	1.82923	1.32781	0.249195	0.347668	chr13:104429297-105509753
13	104456877	104458286	13	104681897	104683806	0	0	1	1	225270	0.00479712	0.000700581	3.2083	1.98128	2.88979	0.0891424	0.347668	chr13:104431877-104708806
13	104465244	104467055	13	104816003	104818441	1	1	0	0	351072	0.000684881	8.03606e-05	-3.13279	1.98119	2.65454	0.103255	0.347668	chr13:104440244-104843441
13	104475940	104478102	13	104692039	104696015	2	0	0	0	217006	0.00592592	0.000881315	-3.13289	1.98124	2.65467	0.103246	0.347668	chr13:104450940-104721015
13	104475940	104478102	13	104816003	104818441	2	1	0	0	340201	7.44451e-06	4.12779e-07	-3.66191	2.1187	3.98039	0.046033	0.347668	chr13:104450940-104843441
13	104475940	104478102	13	104654755	104656078	0	3	0	1	178395	4.74874e-05	3.45538e-06	-1.30525	2.24413	0.930176	0.334817	0.45031	chr13:104450940-104681078
13	104475940	104478102	13	104516900	104519646	6	3	3	2	41252	0.00261268	0.000360092	-0.735469	3.11876	0.928918	0.335144	0.450568	chr13:104450940-104544646
13	104475940	104478102	13	104681897	104683806	0	1	0	1	205830	0.00826686	0.00126265	0.067959	1.98119	0.00173117	0.966812	0.968342	chr13:104450940-104708806
13	104480816	104482123	13	104662150	104663827	0	0	1	2	181519	0.000911332	0.000111043	3.74022	2.11878	4.33288	0.037383	0.347668	chr13:104455816-104688827
13	104480816	104482123	13	105229997	105231433	0	1	0	0	749245	0.00986712	0.00327788	-2.2885	1.82918	1.32774	0.249207	0.347668	chr13:104455816-105256433
13	104490949	104492677	13	104692039	104696015	0	0	0	2	202214	0.00956335	0.00147672	3.2082	1.98123	2.88966	0.0891499	0.347668	chr13:104465949-104721015
13	104490949	104492677	13	105375680	105377367	0	1	0	0	884710	0.0097126	0.00297805	-2.2885	1.82918	1.32774	0.249207	0.347668	chr13:104465949-105402367
13	104509187	104511019	13	104516900	104519646	4	4	12	10	8170	1.92294e-08	6.2458e-10	1.51463	3.90763	7.52761	0.00607605	0.347668	chr13:104484187-104544646
13	104516900	104519646	13	104639629	104642003	2	2	4	6	122543	5.50494e-05	4.19476e-06	1.35141	3.11884	2.99955	0.0832875	0.347668	chr13:104491900-104667003
13	104516900	104519646	13	104692039	104696015	2	3	0	1	175754	5.59196e-08	1.97516e-09	-1.99599	2.46653	2.67287	0.102072	0.347668	chr13:104491900-104721015
13	104516900	104519646	13	105384304	105385554	1	0	0	0	866656	0.00970852	0.00296833	-2.2886	1.82923	1.32781	0.249195	0.347668	chr13:104491900-105410554
13	104516900	104519646	13	104626236	104629184	6	2	4	1	109437	0.000288954	2.99711e-05	-0.570502	3.05174	0.52965	0.466754	0.611256	chr13:104491900-104654184
13	104516900	104519646	13	104601150	104603681	2	4	2	6	84142	0.000228138	2.2885e-05	0.482406	3.11866	0.413314	0.520292	0.66131	chr13:104491900-104628681
13	104516900	104519646	13	104681897	104683806	1	1	3	0	164578	2.02679e-05	1.21522e-06	0.607618	2.35984	0.263968	0.607407	0.725311	chr13:104491900-104708806
13	104516900	104519646	13	104708951	104710912	0	1	1	0	191658	0.00966026	0.00221321	0.0680531	1.98123	0.00173501	0.966775	0.968342	chr13:104491900-104735912
13	104609423	104611644	13	104778111	104780023	0	2	1	1	168533	0.000163829	1.56726e-05	0.0756027	2.24422	0.00346638	0.953051	0.968342	chr13:104584423-104805023
13	104609423	104611644	13	105052836	105055394	0	1	0	1	443581	0.000298803	3.11367e-05	0.067959	1.98119	0.00173117	0.966812	0.968342	chr13:104584423-105080394
13	104620302	104621585	13	105463004	105464478	0	0	1	0	842797	0.00972039	0.00300226	2.35656	1.82928	1.4455	0.229251	0.347668	chr13:104595302-105489478
13	104626236	104629184	13	104645235	104647904	4	11	2	3	18859	5.88578e-05	4.58197e-06	-1.45593	3.46627	4.61197	0.0317496	0.347668	chr13:104601236-104672904
13	104626236	104629184	13	104639629	104642003	3	7	3	4	13106	0.00414026	0.000596654	-0.41699	3.30299	0.36671	0.544803	0.681125	chr13:104601236-104667003
13	104626236	104629184	13	104816003	104818441	1	0	0	1	189512	0.00966026	0.00247155	0.067862	1.98124	0.00172722	0.96685	0.968342	chr13:104601236-104843441
13	104631507	104633122	13	104692039	104696015	4	4	2	2	61712	0.00695407	0.00104788	-0.875782	2.98116	1.12696	0.288424	0.394501	chr13:104606507-104721015
13	104631507	104633122	13	104639629	104642003	8	7	7	5	8501	5.11926e-07	2.27646e-08	-0.232609	3.78863	0.178139	0.672977	0.797471	chr13:104606507-104667003
13	104639629	104642003	13	104645235	104647904	15	8	8	5	5753	1.58108e-11	3.38951e-13	-0.727763	4.1188	2.216	0.136586	0.347668	chr13:104614629-104672904
13	104639629	104642003	13	105375680	105377367	0	0	0	1	735707	0.00999221	0.00346292	2.35646	1.82923	1.44543	0.229262	0.347668	chr13:104614629-105402367
13	104639629	104642003	13	105394618	105395847	1	0	0	0	754416	0.00987512	0.00328882	-2.2886	1.82923	1.32781	0.249195	0.347668	chr13:104614629-105420847
13	104645235	104647904	13	106396457	106397694	0	0	0	1	1750506	0.00966026	0.00188619	2.35646	1.82923	1.44543	0.229262	0.347668	chr13:104620235-106422694
13	104662150	104663827	13	105384304	105385554	0	0	1	0	721940	0.00998622	0.00345422	2.35656	1.82928	1.4455	0.229251	0.347668	chr13:104637150-105410554
13	104692039	104696015	13	104981922	104983351	1	0	0	1	288609	0.0014609	0.000188837	0.067862	1.98124	0.00172722	0.96685	0.968342	chr13:104667039-105008351
13	104807769	104809471	13	106724008	106725390	0	0	0	1	1916079	0.00966026	0.00184049	2.35646	1.82923	1.44543	0.229262	0.347668	chr13:104782769-106750390
13	104816003	104818441	13	106239457	106241268	0	0	1	0	1423140	0.00966026	0.0021554	2.35656	1.82928	1.4455	0.229251	0.347668	chr13:104791003-106266268
13	104816003	104818441	13	106774490	106775851	0	0	0	1	1957948	0.00966026	0.0017866	2.35646	1.82923	1.44543	0.229262	0.347668	chr13:104791003-106800851
13	104816003	104818441	13	106791642	106793246	1	0	0	0	1975222	0.00966026	0.00177879	-2.2886	1.82923	1.32781	0.249195	0.347668	chr13:104791003-106818246
13	104816003	104818441	13	106811289	106812904	0	0	0	1	1994874	0.00966026	0.00178292	2.35646	1.82923	1.44543	0.229262	0.347668	chr13:104791003-106837904
13	104816003	104818441	13	105135540	105137821	1	0	0	2	319458	1.10374e-05	6.3106e-07	0.919605	2.11874	0.400529	0.526816	0.66131	chr13:104791003-105162821
13	104816003	104818441	13	105158545	105159718	1	0	0	2	341909	7.33371e-06	4.06032e-07	0.919605	2.11874	0.400529	0.526816	0.66131	chr13:104791003-105184718
13	104816003	104818441	13	105052836	105055394	0	1	1	0	236893	0.0036194	0.000515069	0.0680531	1.98123	0.00173501	0.966775	0.968342	chr13:104791003-105080394
13	104816003	104818441	13	105292372	105293598	1	0	1	0	475763	0.000231082	2.32171e-05	0.0679561	1.98128	0.00173105	0.966813	0.968342	chr13:104791003-105318598
13	104834205	104836882	13	106791642	106793246	0	0	0	1	1956900	0.00966026	0.00178779	2.35646	1.82923	1.44543	0.229262	0.347668	chr13:104809205-106818246
13	104949804	104951190	13	105211798	105215054	0	0	2	0	262929	0.00217349	0.000293711	3.20839	1.98133	2.88993	0.089135	0.347668	chr13:104924804-105240054
13	104949804	104951190	13	105229997	105231433	0	0	1	1	280218	0.00164133	0.000215063	3.2083	1.98128	2.88979	0.0891424	0.347668	chr13:104924804-105256433
13	104949804	104951190	13	106815974	106818682	0	1	0	0	1866831	0.00966026	0.00182723	-2.2885	1.82918	1.32774	0.249207	0.347668	chr13:104924804-106843682
13	104949804	104951190	13	106901893	106903900	0	0	1	0	1952399	0.00966026	0.00178762	2.35656	1.82928	1.4455	0.229251	0.347668	chr13:104924804-106928900
13	104949804	104951190	13	105144978	105149107	1	1	1	1	196545	9.91459e-06	5.62413e-07	0.0755058	2.24427	0.00345849	0.953104	0.968342	chr13:104924804-105174107
13	104959241	104961099	13	105179610	105181463	0	0	0	2	220366	0.00540897	0.000798178	3.2082	1.98123	2.88966	0.0891499	0.347668	chr13:104934241-105206463
13	104959241	104961099	13	106815974	106818682	0	1	0	0	1857158	0.00966026	0.00183386	-2.2885	1.82918	1.32774	0.249207	0.347668	chr13:104934241-106843682
13	104959241	104961099	13	105158545	105159718	0	1	0	1	198961	0.00966026	0.00162879	0.067959	1.98119	0.00173117	0.966812	0.968342	chr13:104934241-105184718
13	104988320	104991057	13	106774490	106775851	0	0	0	1	1785482	0.00966026	0.00187809	2.35646	1.82923	1.44543	0.229262	0.347668	chr13:104963320-106800851
13	104997078	104998448	13	106864357	106866021	1	0	0	0	1867426	0.00966026	0.00185397	-2.2886	1.82923	1.32781	0.249195	0.347668	chr13:104972078-106891021
13	105001750	105002983	13	106833688	106837512	0	0	0	1	1833233	0.00966026	0.00184175	2.35646	1.82923	1.44543	0.229262	0.347668	chr13:104976750-106862512
13	105001750	105002983	13	106901893	106903900	0	0	0	1	1900530	0.00966026	0.00181612	2.35646	1.82923	1.44543	0.229262	0.347668	chr13:104976750-106928900
13	105022951	105025079	13	106758934	106761687	0	0	1	0	1736295	0.00966026	0.0019433	2.35656	1.82928	1.4455	0.229251	0.347668	chr13:104997951-106786687
13	105022951	105025079	13	106815974	106818682	0	0	0	1	1793313	0.00966026	0.00187846	2.35646	1.82923	1.44543	0.229262	0.347668	chr13:104997951-106843682
13	105022951	105025079	13	107020654	107023638	1	0	0	0	1998131	0.00966026	0.00176257	-2.2886	1.82923	1.32781	0.249195	0.347668	chr13:104997951-107048638
13	105037788	105040530	13	105310423	105312136	0	0	1	1	272120	0.00187006	0.000248626	3.2083	1.98128	2.88979	0.0891424	0.347668	chr13:105012788-105337136
13	105037788	105040530	13	106758934	106761687	0	1	0	0	1721151	0.00966026	0.0019352	-2.2885	1.82918	1.32774	0.249207	0.347668	chr13:105012788-106786687
13	105037788	105040530	13	106833688	106837512	0	0	1	0	1796441	0.00966026	0.00186198	2.35656	1.82928	1.4455	0.229251	0.347668	chr13:105012788-106862512
13	105037788	105040530	13	106945664	106948145	0	1	0	0	1907745	0.00966026	0.00180626	-2.2885	1.82918	1.32774	0.249207	0.347668	chr13:105012788-106973145
13	105052836	105055394	13	105273546	105275914	0	0	1	1	220615	0.00531112	0.000782496	3.2083	1.98128	2.88979	0.0891424	0.347668	chr13:105027836-105300914
13	105052836	105055394	13	106791642	106793246	0	1	0	0	1738329	0.00966026	0.00189954	-2.2885	1.82918	1.32774	0.249207	0.347668	chr13:105027836-106818246
13	105052836	105055394	13	106939688	106941230	0	0	0	1	1886344	0.00966026	0.00182043	2.35646	1.82923	1.44543	0.229262	0.347668	chr13:105027836-106966230
13	105052836	105055394	13	106945664	106948145	1	0	0	0	1892789	0.00966026	0.0018142	-2.2886	1.82923	1.32781	0.249195	0.347668	chr13:105027836-106973145
13	105066295	105067640	13	107032115	107033487	0	1	0	0	1965833	0.00966026	0.0017813	-2.2885	1.82918	1.32774	0.249207	0.347668	chr13:105041295-107058487
13	105073416	105075860	13	107050401	107052065	0	0	0	1	1976595	0.00966026	0.00178883	2.35646	1.82923	1.44543	0.229262	0.347668	chr13:105048416-107077065
13	105088253	105089823	13	106724008	106725390	0	0	0	1	1635661	0.00966026	0.00196046	2.35646	1.82923	1.44543	0.229262	0.347668	chr13:105063253-106750390
13	105088253	105089823	13	106758934	106761687	0	0	1	0	1671272	0.00966026	0.00196957	2.35656	1.82928	1.4455	0.229251	0.347668	chr13:105063253-106786687
13	105088253	105089823	13	106791642	106793246	0	0	1	0	1703406	0.00966026	0.00192166	2.35656	1.82928	1.4455	0.229251	0.347668	chr13:105063253-106818246
13	105144978	105149107	13	106349899	106351273	0	0	1	0	1203543	0.00966026	0.00239225	2.35656	1.82928	1.4455	0.229251	0.347668	chr13:105119978-106376273
13	105144978	105149107	13	106592791	106594634	0	0	1	0	1446670	0.00966026	0.00213944	2.35656	1.82928	1.4455	0.229251	0.347668	chr13:105119978-106619634
13	105144978	105149107	13	106955839	106957540	1	0	0	0	1809647	0.00966026	0.0018896	-2.2886	1.82923	1.32781	0.249195	0.347668	chr13:105119978-106982540
13	105144978	105149107	13	107100251	107102100	0	0	1	0	1954133	0.00966026	0.00181632	2.35656	1.82928	1.4455	0.229251	0.347668	chr13:105119978-107127100
13	105158545	105159718	13	106349899	106351273	1	0	0	0	1191454	0.00966026	0.00239041	-2.2886	1.82923	1.32781	0.249195	0.347668	chr13:105133545-106376273
13	105179610	105181463	13	106537989	106539428	0	1	0	0	1358172	0.00966026	0.00221706	-2.2885	1.82918	1.32774	0.249207	0.347668	chr13:105154610-106564428
13	105211798	105215054	13	105950372	105951964	0	0	1	0	737742	0.00991102	0.00334786	2.35656	1.82928	1.4455	0.229251	0.347668	chr13:105186798-105976964
13	105229997	105231433	13	106791642	106793246	0	0	0	1	1561729	0.00966026	0.00201084	2.35646	1.82923	1.44543	0.229262	0.347668	chr13:105204997-106818246
13	105229997	105231433	13	107020654	107023638	0	1	0	0	1791431	0.00966026	0.00186067	-2.2885	1.82918	1.32774	0.249207	0.347668	chr13:105204997-107048638
13	105273546	105275914	13	106462689	106463938	0	0	0	1	1188583	0.00966026	0.00237007	2.35646	1.82923	1.44543	0.229262	0.347668	chr13:105248546-106488938
13	105273546	105275914	13	106758934	106761687	1	0	0	0	1485580	0.00966026	0.0020836	-2.2886	1.82923	1.32781	0.249195	0.347668	chr13:105248546-106786687
13	105273546	105275914	13	106995674	106998433	0	0	1	0	1722323	0.00966026	0.00190291	2.35656	1.82928	1.4455	0.229251	0.347668	chr13:105248546-107023433
13	105273546	105275914	13	107020654	107023638	0	0	1	0	1747416	0.00966026	0.00188612	2.35656	1.82928	1.4455	0.229251	0.347668	chr13:105248546-107048638
13	105292372	105293598	13	106337335	106338999	0	1	0	0	1045182	0.00966026	0.00257789	-2.2885	1.82918	1.32774	0.249207	0.347668	chr13:105267372-106363999
13	105292372	105293598	13	106811289	106812904	1	0	0	0	1519111	0.00966026	0.00204983	-2.2886	1.82923	1.32781	0.249195	0.347668	chr13:105267372-106837904
13	105292372	105293598	13	106833688	106837512	0	1	0	0	1542615	0.00966026	0.00202424	-2.2885	1.82918	1.32774	0.249207	0.347668	chr13:105267372-106862512
13	105298739	105300448	13	106833688	106837512	1	0	0	0	1536006	0.00966026	0.00210967	-2.2886	1.82923	1.32781	0.249195	0.347668	chr13:105273739-106862512
13	105298739	105300448	13	106887493	106888938	1	0	0	0	1588622	0.00966026	0.00207727	-2.2886	1.82923	1.32781	0.249195	0.347668	chr13:105273739-106913938
13	105298739	105300448	13	107020654	107023638	1	0	0	0	1722552	0.00966026	0.00197143	-2.2886	1.82923	1.32781	0.249195	0.347668	chr13:105273739-107048638
13	105350463	105351954	13	106239457	106241268	0	0	1	0	889154	0.00968206	0.00289325	2.35656	1.82928	1.4455	0.229251	0.347668	chr13:105325463-106266268
13	105350463	105351954	13	106547899	106549528	0	1	0	0	1197505	0.00966026	0.00235765	-2.2885	1.82918	1.32774	0.249207	0.347668	chr13:105325463-106574528
13	105350463	105351954	13	106592791	106594634	1	0	0	0	1242504	0.00966026	0.00230635	-2.2886	1.82923	1.32781	0.249195	0.347668	chr13:105325463-106619634
13	105375680	105377367	13	106738855	106740072	0	0	0	1	1362940	0.00966026	0.00224623	2.35646	1.82923	1.44543	0.229262	0.347668	chr13:105350680-106765072
13	105375680	105377367	13	106774490	106775851	0	0	0	2	1398647	3.58784e-05	2.39544e-06	3.2082	1.98123	2.88966	0.0891499	0.347668	chr13:105350680-106800851
13	105375680	105377367	13	106842167	106844098	0	1	0	0	1466609	0.00966026	0.0021108	-2.2885	1.82918	1.32774	0.249207	0.347668	chr13:105350680-106869098
13	105394618	105395847	13	106349899	106351273	0	0	0	1	955353	0.00966026	0.00274715	2.35646	1.82923	1.44543	0.229262	0.347668	chr13:105369618-106376273
13	105394618	105395847	13	106815974	106818682	0	0	0	1	1422095	0.00966026	0.00212788	2.35646	1.82923	1.44543	0.229262	0.347668	chr13:105369618-106843682
13	105394618	105395847	13	106945664	106948145	1	0	0	0	1551672	0.00966026	0.00202093	-2.2886	1.82923	1.32781	0.249195	0.347668	chr13:105369618-106973145
13	105415461	105417325	13	107100251	107102100	1	0	0	0	1684782	0.00966026	0.00198296	-2.2886	1.82923	1.32781	0.249195	0.347668	chr13:105390461-107127100
13	105463004	105464478	13	106713005	106714795	0	0	1	0	1250159	0.00966026	0.0023284	2.35656	1.82928	1.4455	0.229251	0.347668	chr13:105438004-106739795
13	105463004	105464478	13	106970862	106972094	0	1	0	0	1507737	0.00966026	0.00206139	-2.2885	1.82918	1.32774	0.249207	0.347668	chr13:105438004-106997094
13	105483316	105484753	13	106879092	106881291	0	1	0	0	1396157	0.00966026	0.00219309	-2.2885	1.82918	1.32774	0.249207	0.347668	chr13:105458316-106906291
13	105564079	105565238	13	106441090	106442463	0	0	1	0	877118	0.00968915	0.0029122	2.35656	1.82928	1.4455	0.229251	0.347668	chr13:105539079-106467463
13	105564079	105565238	13	106842167	106844098	0	0	0	1	1278474	0.00966026	0.00227216	2.35646	1.82923	1.44543	0.229262	0.347668	chr13:105539079-106869098
13	105775737	105776997	13	107448901	107451611	0	0	0	1	1673889	0.00966026	0.00193488	2.35646	1.82923	1.44543	0.229262	0.347668	chr13:105750737-107476611
13	105811216	105812456	13	106537989	106539428	0	1	0	0	726872	0.00992686	0.00337189	-2.2885	1.82918	1.32774	0.249207	0.347668	chr13:105786216-106564428
13	105814767	105816569	13	106563416	106564790	1	0	0	0	748435	0.00990265	0.00333352	-2.2886	1.82923	1.32781	0.249195	0.347668	chr13:105789767-106589790
13	106152768	106154132	13	106926814	106928803	0	1	0	0	774358	0.00981917	0.00320151	-2.2885	1.82918	1.32774	0.249207	0.347668	chr13:106127768-106953803
13	106152768	106154132	13	107020654	107023638	1	0	0	0	868696	0.00969629	0.00293549	-2.2886	1.82923	1.32781	0.249195	0.347668	chr13:106127768-107048638
13	106349899	106351273	13	107568123	107570139	0	0	1	0	1218545	0.00966026	0.00234871	2.35656	1.82928	1.4455	0.229251	0.347668	chr13:106324899-107595139
13	106537989	106539428	13	106833688	106837512	1	0	0	1	296891	0.0013095	0.000167122	0.067862	1.98124	0.00172722	0.96685	0.968342	chr13:106512989-106862512
13	106563416	106564790	13	108541347	108544483	1	0	0	0	1978812	0.00966026	0.00177559	-2.2886	1.82923	1.32781	0.249195	0.347668	chr13:106538416-108569483
13	106592791	106594634	13	108094962	108096366	0	0	1	0	1501951	0.00966026	0.00205948	2.35656	1.82928	1.4455	0.229251	0.347668	chr13:106567791-108121366
13	106592791	106594634	13	108403938	108406392	0	1	0	0	1811452	0.00966026	0.00185549	-2.2885	1.82918	1.32774	0.249207	0.347668	chr13:106567791-108431392
13	106592791	106594634	13	106833688	106837512	0	2	0	1	241887	5.9999e-05	4.69967e-06	-0.776234	2.11864	0.283042	0.594714	0.715307	chr13:106567791-106862512
13	106724008	106725390	13	107675243	107677703	0	0	0	1	951774	0.00966078	0.00275666	2.35646	1.82923	1.44543	0.229262	0.347668	chr13:106699008-107702703
13	106724008	106725390	13	107822200	107824582	0	0	0	1	1098692	0.00966026	0.0024968	2.35646	1.82923	1.44543	0.229262	0.347668	chr13:106699008-107849582
13	106724008	106725390	13	108646521	108647797	0	0	0	1	1922460	0.00966026	0.00181493	2.35646	1.82923	1.44543	0.229262	0.347668	chr13:106699008-108672797
13	106738855	106740072	13	107598692	107600861	0	1	0	0	860313	0.00973771	0.00304125	-2.2885	1.82918	1.32774	0.249207	0.347668	chr13:106713855-107625861
13	106738855	106740072	13	108118333	108120152	0	0	0	1	1379779	0.00966026	0.00224764	2.35646	1.82923	1.44543	0.229262	0.347668	chr13:106713855-108145152
13	106758934	106761687	13	108179259	108182027	0	0	0	1	1420332	0.00966026	0.00218707	2.35646	1.82923	1.44543	0.229262	0.347668	chr13:106733934-108207027
13	106774490	106775851	13	107032115	107033487	1	1	0	0	257630	0.00243776	0.000333591	-3.13279	1.98119	2.65454	0.103255	0.347668	chr13:106749490-107058487
13	106774490	106775851	13	107598692	107600861	0	0	0	1	824606	0.00976725	0.00310563	2.35646	1.82923	1.44543	0.229262	0.347668	chr13:106749490-107625861
13	106774490	106775851	13	107889817	107893069	0	0	0	1	1116272	0.00966026	0.00250927	2.35646	1.82923	1.44543	0.229262	0.347668	chr13:106749490-107918069
13	106791642	106793246	13	107869115	107872756	0	0	1	0	1078491	0.00966026	0.00254538	2.35656	1.82928	1.4455	0.229251	0.347668	chr13:106766642-107897756
13	106811289	106812904	13	107020654	107023638	1	1	0	0	210049	0.00729997	0.0011043	-3.13279	1.98119	2.65454	0.103255	0.347668	chr13:106786289-107048638
13	106811289	106812904	13	107644806	107647136	0	0	0	1	833874	0.00975076	0.00306873	2.35646	1.82923	1.44543	0.229262	0.347668	chr13:106786289-107672136
13	106811289	106812904	13	107809405	107811521	0	1	0	0	998366	0.00966026	0.00267558	-2.2885	1.82918	1.32774	0.249207	0.347668	chr13:106786289-107836521
13	106811289	106812904	13	107898675	107906256	0	1	0	0	1090369	0.00966026	0.00252447	-2.2885	1.82918	1.32774	0.249207	0.347668	chr13:106786289-107931256
13	106811289	106812904	13	108635642	108637104	0	1	0	0	1824276	0.00966026	0.00188449	-2.2885	1.82918	1.32774	0.249207	0.347668	chr13:106786289-108662104
13	106811289	106812904	13	108773647	108777103	0	0	0	1	1963278	0.00966026	0.00184304	2.35646	1.82923	1.44543	0.229262	0.347668	chr13:106786289-108802103
13	106811289	106812904	13	106833688	106837512	4	3	6	5	23503	0.000252011	2.56491e-05	0.716409	3.35991	1.13649	0.286394	0.39209	chr13:106786289-106862512
13	106811289	106812904	13	106815974	106818682	7	8	7	9	5231	2.97181e-08	9.91989e-10	0.175178	3.9447	0.116001	0.733413	0.852897	chr13:106786289-106843682
13	106815974	106818682	13	107641438	107643016	0	0	1	0	824899	0.00976997	0.00311079	2.35656	1.82928	1.4455	0.229251	0.347668	chr13:106790974-107668016
13	106815974	106818682	13	107730144	107732659	0	0	0	1	914073	0.00967522	0.00285264	2.35646	1.82923	1.44543	0.229262	0.347668	chr13:106790974-107757659
13	106815974	106818682	13	107889817	107893069	0	0	1	0	1074115	0.00966026	0.00258227	2.35656	1.82928	1.4455	0.229251	0.347668	chr13:106790974-107918069
13	106815974	106818682	13	107898675	107906256	1	0	0	0	1085137	0.00966026	0.00252349	-2.2886	1.82923	1.32781	0.249195	0.347668	chr13:106790974-107931256
13	106815974	106818682	13	107947058	107948558	0	0	1	0	1130480	0.00966026	0.00246308	2.35656	1.82928	1.4455	0.229251	0.347668	chr13:106790974-107973558
13	106815974	106818682	13	108090947	108092312	0	0	0	1	1274301	0.00966026	0.00231003	2.35646	1.82923	1.44543	0.229262	0.347668	chr13:106790974-108117312
13	106815974	106818682	13	108490633	108491923	0	1	0	0	1673950	0.00966026	0.00193462	-2.2885	1.82918	1.32774	0.249207	0.347668	chr13:106790974-108516923
13	106815974	106818682	13	106833688	106837512	10	8	8	4	18272	1.17628e-10	2.82252e-12	-0.491541	3.90728	0.866668	0.351879	0.471503	chr13:106790974-106862512
13	106815974	106818682	13	107020654	107023638	0	1	0	1	204818	0.00855659	0.00131024	0.067959	1.98119	0.00173117	0.966812	0.968342	chr13:106790974-107048638
13	106833688	106837512	13	107100251	107102100	0	0	1	1	265575	0.00210924	0.000284149	3.2083	1.98128	2.88979	0.0891424	0.347668	chr13:106808688-107127100
13	106833688	106837512	13	107675243	107677703	0	1	0	0	840873	0.00972726	0.00301659	-2.2885	1.82918	1.32774	0.249207	0.347668	chr13:106808688-107702703
13	106833688	106837512	13	107829562	107832117	1	0	0	0	995239	0.00966026	0.00269787	-2.2886	1.82923	1.32781	0.249195	0.347668	chr13:106808688-107857117
13	106833688	106837512	13	107869115	107872756	0	1	0	0	1035335	0.00966026	0.00260799	-2.2885	1.82918	1.32774	0.249207	0.347668	chr13:106808688-107897756
13	106833688	106837512	13	108042855	108045917	0	1	0	0	1208786	0.00966026	0.00235017	-2.2885	1.82918	1.32774	0.249207	0.347668	chr13:106808688-108070917
13	106833688	106837512	13	108120800	108122655	0	1	0	0	1286127	0.00966026	0.00228039	-2.2885	1.82918	1.32774	0.249207	0.347668	chr13:106808688-108147655
13	106833688	106837512	13	108202032	108203338	1	0	0	0	1367085	0.00966026	0.00220405	-2.2886	1.82923	1.32781	0.249195	0.347668	chr13:106808688-108228338
13	106833688	106837512	13	108296453	108298627	0	0	0	1	1461940	0.00966026	0.00209371	2.35646	1.82923	1.44543	0.229262	0.347668	chr13:106808688-108323627
13	106833688	106837512	13	108448837	108451691	0	0	1	0	1614664	0.00966026	0.00198172	2.35656	1.82928	1.4455	0.229251	0.347668	chr13:106808688-108476691
13	106833688	106837512	13	108484470	108486584	1	0	0	0	1649927	0.00966026	0.00200494	-2.2886	1.82923	1.32781	0.249195	0.347668	chr13:106808688-108511584
13	106833688	106837512	13	108519191	108522647	1	0	0	0	1685319	0.00966026	0.00193741	-2.2886	1.82923	1.32781	0.249195	0.347668	chr13:106808688-108547647
13	106833688	106837512	13	108541347	108544483	1	0	0	0	1707315	0.00966026	0.00191954	-2.2886	1.82923	1.32781	0.249195	0.347668	chr13:106808688-108569483
13	106833688	106837512	13	106842167	106844098	5	10	7	8	7532	1.40433e-08	4.48165e-10	0.0837403	3.90713	0.0256958	0.872645	0.968342	chr13:106808688-106869098
13	106833688	106837512	13	107020654	107023638	2	0	0	2	186546	2.28347e-05	1.3816e-06	0.0753148	2.24428	0.00344295	0.95321	0.968342	chr13:106808688-107048638
13	106833688	106837512	13	107889817	107893069	0	1	0	1	1055843	4.65149e-05	3.36232e-06	0.067959	1.98119	0.00173117	0.966812	0.968342	chr13:106808688-107918069
13	106842167	106844098	13	107829562	107832117	0	0	0	1	987707	0.00966026	0.00270507	2.35646	1.82923	1.44543	0.229262	0.347668	chr13:106817167-107857117
13	106842167	106844098	13	107922620	107923941	0	0	0	1	1080148	0.00966026	0.00252372	2.35646	1.82923	1.44543	0.229262	0.347668	chr13:106817167-107948941
13	106842167	106844098	13	108261709	108264469	0	1	0	0	1419956	0.00966026	0.00222243	-2.2885	1.82918	1.32774	0.249207	0.347668	chr13:106817167-108289469
13	106842167	106844098	13	108353038	108354803	0	1	0	0	1510788	0.00966026	0.00207454	-2.2885	1.82918	1.32774	0.249207	0.347668	chr13:106817167-108379803
13	106842167	106844098	13	108550569	108552300	1	0	0	0	1708302	0.00966026	0.00192296	-2.2886	1.82923	1.32781	0.249195	0.347668	chr13:106817167-108577300
13	106842167	106844098	13	107889817	107893069	1	0	1	0	1048310	4.66742e-05	3.37744e-06	0.0679561	1.98128	0.00173105	0.966813	0.968342	chr13:106817167-107918069
13	106848232	106849709	13	107624832	107626583	0	0	0	1	776737	0.00983777	0.0032349	2.35646	1.82923	1.44543	0.229262	0.347668	chr13:106823232-107651583
13	106848232	106849709	13	108146231	108147681	0	1	0	0	1297985	0.00966026	0.00229076	-2.2885	1.82918	1.32774	0.249207	0.347668	chr13:106823232-108172681
13	106848232	106849709	13	108158121	108160125	1	0	0	0	1310152	0.00966026	0.00241686	-2.2886	1.82923	1.32781	0.249195	0.347668	chr13:106823232-108185125
13	106864357	106866021	13	107898675	107906256	0	0	0	1	1037276	0.00966026	0.00260059	2.35646	1.82923	1.44543	0.229262	0.347668	chr13:106839357-107931256
13	106864357	106866021	13	108042855	108045917	1	0	0	0	1179197	0.00966026	0.00239513	-2.2886	1.82923	1.32781	0.249195	0.347668	chr13:106839357-108070917
13	106864357	106866021	13	108291568	108292780	0	0	1	0	1426985	0.00966026	0.00217828	2.35656	1.82928	1.4455	0.229251	0.347668	chr13:106839357-108317780
13	106879092	106881291	13	107767879	107769249	0	0	1	0	888372	0.00973354	0.00303064	2.35656	1.82928	1.4455	0.229251	0.347668	chr13:106854092-107794249
13	106879092	106881291	13	108465235	108468574	0	0	0	1	1586713	0.00966026	0.0020533	2.35646	1.82923	1.44543	0.229262	0.347668	chr13:106854092-108493574
13	106879092	106881291	13	107072289	107074421	0	1	0	1	193163	0.00966026	0.00223691	0.067959	1.98119	0.00173117	0.966812	0.968342	chr13:106854092-107099421
13	106887493	106888938	13	107606832	107609404	1	0	0	0	719902	0.00994552	0.00339881	-2.2886	1.82923	1.32781	0.249195	0.347668	chr13:106862493-107634404
13	106887493	106888938	13	107809405	107811521	1	0	0	0	922247	0.00967045	0.00281414	-2.2886	1.82923	1.32781	0.249195	0.347668	chr13:106862493-107836521
13	106887493	106888938	13	107861436	107866190	1	0	0	0	975597	0.00966466	0.00279051	-2.2886	1.82923	1.32781	0.249195	0.347668	chr13:106862493-107891190
13	106887493	106888938	13	107093336	107096062	0	1	0	2	206483	0.000213218	2.11811e-05	0.919702	2.11869	0.400602	0.526778	0.66131	chr13:106862493-107121062
13	106887493	106888938	13	107100251	107102100	0	1	1	0	212960	0.00669948	0.00100654	0.0680531	1.98123	0.00173501	0.966775	0.968342	chr13:106862493-107127100
13	106901893	106903900	13	108058165	108059975	0	0	0	1	1156173	0.00966026	0.00241864	2.35646	1.82923	1.44543	0.229262	0.347668	chr13:106876893-108084975
13	106901893	106903900	13	108090947	108092312	0	0	1	0	1188733	0.00966026	0.00242421	2.35656	1.82928	1.4455	0.229251	0.347668	chr13:106876893-108117312
13	106901893	106903900	13	108118333	108120152	0	0	1	0	1216346	0.00966026	0.0024243	2.35656	1.82928	1.4455	0.229251	0.347668	chr13:106876893-108145152
13	106904878	106906125	13	108042855	108045917	0	0	1	0	1138884	0.00966026	0.00244335	2.35656	1.82928	1.4455	0.229251	0.347668	chr13:106879878-108070917
13	106923082	106924556	13	107691534	107693446	0	0	1	0	768671	0.00987614	0.00329039	2.35656	1.82928	1.4455	0.229251	0.347668	chr13:106898082-107718446
13	106926814	106928803	13	108448837	108451691	1	0	0	0	1522455	0.00966026	0.00205183	-2.2886	1.82923	1.32781	0.249195	0.347668	chr13:106901814-108476691
13	106926814	106928803	13	107100251	107102100	1	1	1	0	173367	0.00185858	0.000246938	-0.776237	2.11874	0.283044	0.594713	0.715307	chr13:106901814-107127100
13	106933540	106934995	13	107641438	107643016	0	0	0	1	707959	0.00999042	0.00346077	2.35646	1.82923	1.44543	0.229262	0.347668	chr13:106908540-107668016
13	106933540	106934995	13	107730144	107732659	0	0	0	1	797134	0.00978243	0.0031343	2.35646	1.82923	1.44543	0.229262	0.347668	chr13:106908540-107757659
13	106933540	106934995	13	107798933	107800482	0	0	0	1	865440	0.009703	0.00295551	2.35646	1.82923	1.44543	0.229262	0.347668	chr13:106908540-107825482
13	106933540	106934995	13	107898675	107906256	1	0	0	0	968198	0.00966026	0.0027171	-2.2886	1.82923	1.32781	0.249195	0.347668	chr13:106908540-107931256
13	106933540	106934995	13	108931274	108932797	0	1	0	0	1997768	0.00966026	0.00176941	-2.2885	1.82918	1.32774	0.249207	0.347668	chr13:106908540-108957797
13	106939688	106941230	13	106945664	106948145	6	10	1	4	6445	0.000583062	6.6965e-05	-1.54775	3.5169	5.37222	0.0204599	0.347668	chr13:106914688-106973145
13	106939688	106941230	13	107889817	107893069	0	0	0	1	950984	0.00966933	0.00280927	2.35646	1.82923	1.44543	0.229262	0.347668	chr13:106914688-107918069
13	106939688	106941230	13	108042855	108045917	1	1	0	0	1103927	4.4045e-05	3.13076e-06	-3.13279	1.98119	2.65454	0.103255	0.347668	chr13:106914688-108070917
13	106945664	106948145	13	107724180	107725523	0	1	0	0	777947	0.00982459	0.00320943	-2.2885	1.82918	1.32774	0.249207	0.347668	chr13:106920664-107750523
13	106945664	106948145	13	107798933	107800482	0	0	0	1	852803	0.00972377	0.00300784	2.35646	1.82923	1.44543	0.229262	0.347668	chr13:106920664-107825482
13	106945664	106948145	13	107889817	107893069	0	0	3	1	944538	1.09556e-10	2.61657e-12	4.12816	2.24441	5.7753	0.016253	0.347668	chr13:106920664-107918069
13	106945664	106948145	13	107898675	107906256	0	0	0	1	955561	0.00966026	0.00274886	2.35646	1.82923	1.44543	0.229262	0.347668	chr13:106920664-107931256
13	106945664	106948145	13	107922620	107923941	0	0	0	1	976376	0.00966026	0.00270843	2.35646	1.82923	1.44543	0.229262	0.347668	chr13:106920664-107948941
13	106945664	106948145	13	108023838	108025751	0	0	1	0	1077890	0.00966026	0.00258092	2.35656	1.82928	1.4455	0.229251	0.347668	chr13:106920664-108050751
13	106945664	106948145	13	108120800	108122655	0	0	1	0	1174823	0.00966026	0.00242625	2.35656	1.82928	1.4455	0.229251	0.347668	chr13:106920664-108147655
13	106945664	106948145	13	108179259	108182027	0	0	1	1	1233738	3.97492e-05	2.73629e-06	3.2083	1.98128	2.88979	0.0891424	0.347668	chr13:106920664-108207027
13	106945664	106948145	13	108214142	108215761	0	1	0	0	1268047	0.00966026	0.00229258	-2.2885	1.82918	1.32774	0.249207	0.347668	chr13:106920664-108240761
13	106945664	106948145	13	108296453	108298627	0	0	0	1	1350635	0.00966026	0.00220024	2.35646	1.82923	1.44543	0.229262	0.347668	chr13:106920664-108323627
13	106945664	106948145	13	108541347	108544483	0	1	0	0	1596010	0.00966026	0.00199995	-2.2885	1.82918	1.32774	0.249207	0.347668	chr13:106920664-108569483
13	106945664	106948145	13	108563462	108566892	0	0	0	1	1618272	0.00966026	0.00198196	2.35646	1.82923	1.44543	0.229262	0.347668	chr13:106920664-108591892
13	106945664	106948145	13	107606832	107609404	1	0	1	0	661213	7.83117e-05	6.66257e-06	0.0679561	1.98128	0.00173105	0.966813	0.968342	chr13:106920664-107634404
13	106970862	106972094	13	107775562	107777146	0	0	1	0	804876	0.00977358	0.00311697	2.35656	1.82928	1.4455	0.229251	0.347668	chr13:106945862-107802146
13	106970862	106972094	13	108241552	108243010	0	1	0	0	1270803	0.00966026	0.00230105	-2.2885	1.82918	1.32774	0.249207	0.347668	chr13:106945862-108268010
13	106970862	106972094	13	108314931	108316979	0	0	1	0	1344477	0.00966026	0.00219673	2.35656	1.82928	1.4455	0.229251	0.347668	chr13:106945862-108341979
13	106970862	106972094	13	108490633	108491923	0	0	1	0	1519800	0.00966026	0.00204079	2.35656	1.82928	1.4455	0.229251	0.347668	chr13:106945862-108516923
13	106990652	106992422	13	107809405	107811521	0	0	1	0	818926	0.00975724	0.00308271	2.35656	1.82928	1.4455	0.229251	0.347668	chr13:106965652-107836521
13	106990652	106992422	13	107861436	107866190	0	1	0	0	872276	0.00975416	0.00307594	-2.2885	1.82918	1.32774	0.249207	0.347668	chr13:106965652-107891190
13	106990652	106992422	13	108158121	108160125	0	0	0	1	1167586	0.00966026	0.00254977	2.35646	1.82923	1.44543	0.229262	0.347668	chr13:106965652-108185125
13	106995674	106998433	13	107760418	107761885	1	1	0	0	764098	6.5473e-05	5.27154e-06	-3.13279	1.98119	2.65454	0.103255	0.347668	chr13:106970674-107786885
13	106995674	106998433	13	107798933	107800482	0	1	0	0	802654	0.00978827	0.00314597	-2.2885	1.82918	1.32774	0.249207	0.347668	chr13:106970674-107825482
13	106995674	106998433	13	107889817	107893069	0	0	1	0	894389	0.0096921	0.00292295	2.35656	1.82928	1.4455	0.229251	0.347668	chr13:106970674-107918069
13	106995674	106998433	13	108118333	108120152	0	1	0	0	1122189	0.00966026	0.00253037	-2.2885	1.82918	1.32774	0.249207	0.347668	chr13:106970674-108145152
13	106995674	106998433	13	108158121	108160125	0	1	0	0	1162069	0.00966026	0.00252112	-2.2885	1.82918	1.32774	0.249207	0.347668	chr13:106970674-108185125
13	106995674	106998433	13	107861436	107866190	1	0	0	1	866759	5.94966e-05	4.64811e-06	0.067862	1.98124	0.00172722	0.96685	0.968342	chr13:106970674-107891190
13	107009426	107011538	13	107861436	107866190	0	1	0	0	853331	0.00975325	0.00307419	-2.2885	1.82918	1.32774	0.249207	0.347668	chr13:106984426-107891190
13	107009426	107011538	13	107889817	107893069	0	0	0	1	880961	0.00970091	0.00294944	2.35646	1.82923	1.44543	0.229262	0.347668	chr13:106984426-107918069
13	107009426	107011538	13	108042855	108045917	2	0	0	0	1033904	4.69007e-05	3.39867e-06	-3.13289	1.98124	2.65467	0.103246	0.347668	chr13:106984426-108070917
13	107009426	107011538	13	108403938	108406392	0	0	1	0	1394683	0.00966026	0.00215135	2.35656	1.82928	1.4455	0.229251	0.347668	chr13:106984426-108431392
13	107009426	107011538	13	108497094	108500445	1	0	0	0	1488287	0.00966026	0.00212529	-2.2886	1.82923	1.32781	0.249195	0.347668	chr13:106984426-108525445
13	107012432	107015551	13	107093336	107096062	3	0	5	3	80707	0.00914252	0.00140701	1.4243	2.90748	2.64682	0.103758	0.347668	chr13:106987432-107121062
13	107012432	107015551	13	107775562	107777146	0	1	0	0	762362	0.00985072	0.00325502	-2.2885	1.82918	1.32774	0.249207	0.347668	chr13:106987432-107802146
13	107012432	107015551	13	107843794	107845496	0	0	1	0	830653	0.00973833	0.00304243	2.35656	1.82928	1.4455	0.229251	0.347668	chr13:106987432-107870496
13	107012432	107015551	13	107846959	107849440	0	1	0	0	834208	0.00973112	0.00302523	-2.2885	1.82918	1.32774	0.249207	0.347668	chr13:106987432-107874440
13	107012432	107015551	13	107869115	107872756	0	0	1	0	856944	0.00971289	0.00297894	2.35656	1.82928	1.4455	0.229251	0.347668	chr13:106987432-107897756
13	107012432	107015551	13	107874929	107877010	1	0	0	0	861978	0.00973641	0.00303807	-2.2886	1.82923	1.32781	0.249195	0.347668	chr13:106987432-107902010
13	107012432	107015551	13	107889817	107893069	0	0	1	0	877451	0.00970071	0.00294919	2.35656	1.82928	1.4455	0.229251	0.347668	chr13:106987432-107918069
13	107012432	107015551	13	107898675	107906256	1	1	0	0	888474	5.48971e-05	4.17981e-06	-3.13279	1.98119	2.65454	0.103255	0.347668	chr13:106987432-107931256
13	107012432	107015551	13	107947058	107948558	0	0	0	1	933816	0.00966589	0.00279357	2.35646	1.82923	1.44543	0.229262	0.347668	chr13:106987432-107973558
13	107012432	107015551	13	107953934	107955915	0	0	0	1	940933	0.00966368	0.00277798	2.35646	1.82923	1.44543	0.229262	0.347668	chr13:106987432-107980915
13	107012432	107015551	13	108049430	108050746	0	0	1	0	1036096	0.00966026	0.00260637	2.35656	1.82928	1.4455	0.229251	0.347668	chr13:106987432-108075746
13	107012432	107015551	13	108058165	108059975	0	0	0	2	1045078	4.61349e-05	3.3271e-06	3.2082	1.98123	2.88966	0.0891499	0.347668	chr13:106987432-108084975
13	107012432	107015551	13	108146231	108147681	0	0	0	2	1132964	4.26837e-05	3.00354e-06	3.2082	1.98123	2.88966	0.0891499	0.347668	chr13:106987432-108172681
13	107012432	107015551	13	108291568	108292780	0	0	0	1	1278182	0.00966026	0.00230805	2.35646	1.82923	1.44543	0.229262	0.347668	chr13:106987432-108317780
13	107012432	107015551	13	108465235	108468574	0	0	1	0	1452913	0.00966026	0.00211701	2.35656	1.82928	1.4455	0.229251	0.347668	chr13:106987432-108493574
13	107012432	107015551	13	108490633	108491923	0	0	1	0	1477286	0.00966026	0.00207556	2.35656	1.82928	1.4455	0.229251	0.347668	chr13:106987432-108516923
13	107012432	107015551	13	108541347	108544483	0	0	1	0	1528923	0.00966026	0.00204377	2.35656	1.82928	1.4455	0.229251	0.347668	chr13:106987432-108569483
13	107012432	107015551	13	108550569	108552300	0	0	1	0	1537443	0.00966026	0.00204586	2.35656	1.82928	1.4455	0.229251	0.347668	chr13:106987432-108577300
13	107012432	107015551	13	107020654	107023638	5	7	7	8	8154	4.36209e-07	1.91435e-08	0.399459	3.78862	0.526521	0.468073	0.612186	chr13:106987432-107048638
13	107020654	107023638	13	107730144	107732659	0	0	0	1	709255	0.00997298	0.00343618	2.35646	1.82923	1.44543	0.229262	0.347668	chr13:106995654-107757659
13	107020654	107023638	13	107829562	107832117	0	0	1	0	808693	0.00977794	0.00312584	2.35656	1.82928	1.4455	0.229251	0.347668	chr13:106995654-107857117
13	107020654	107023638	13	107836737	107839123	0	1	0	0	815784	0.00975311	0.00307385	-2.2885	1.82918	1.32774	0.249207	0.347668	chr13:106995654-107864123
13	107020654	107023638	13	108042855	108045917	1	0	0	0	1022240	0.00966026	0.00262119	-2.2886	1.82923	1.32781	0.249195	0.347668	chr13:106995654-108070917
13	107020654	107023638	13	108090947	108092312	0	0	0	1	1069483	0.00966026	0.0025624	2.35646	1.82923	1.44543	0.229262	0.347668	chr13:106995654-108117312
13	107020654	107023638	13	108179259	108182027	0	0	1	0	1158497	0.00966026	0.00242186	2.35656	1.82928	1.4455	0.229251	0.347668	chr13:106995654-108207027
13	107020654	107023638	13	108484470	108486584	0	0	0	1	1463381	0.00966026	0.00214233	2.35646	1.82923	1.44543	0.229262	0.347668	chr13:106995654-108511584
13	107020654	107023638	13	108497094	108500445	2	0	0	0	1476623	3.4168e-05	2.24919e-06	-3.13289	1.98124	2.65467	0.103246	0.347668	chr13:106995654-108525445
13	107020654	107023638	13	108541347	108544483	1	0	0	0	1520769	0.00966026	0.0020479	-2.2886	1.82923	1.32781	0.249195	0.347668	chr13:106995654-108569483
13	107020654	107023638	13	107889817	107893069	3	0	0	1	869297	1.33171e-10	3.22387e-12	-1.30554	2.24428	0.930554	0.334719	0.45031	chr13:106995654-107918069
13	107020654	107023638	13	107675243	107677703	0	1	1	0	654327	7.90263e-05	6.74344e-06	0.0680531	1.98123	0.00173501	0.966775	0.968342	chr13:106995654-107702703
13	107020654	107023638	13	107898675	107906256	0	1	0	1	880319	5.54168e-05	4.23152e-06	0.067959	1.98119	0.00173117	0.966812	0.968342	chr13:106995654-107931256
13	107032115	107033487	13	107809405	107811521	0	0	1	0	777662	0.00981781	0.00319978	2.35656	1.82928	1.4455	0.229251	0.347668	chr13:107007115-107836521
13	107032115	107033487	13	107889817	107893069	1	0	0	0	858642	0.00973306	0.0030295	-2.2886	1.82923	1.32781	0.249195	0.347668	chr13:107007115-107918069
13	107032115	107033487	13	108221573	108223134	0	1	0	0	1189552	0.00966026	0.0025336	-2.2885	1.82918	1.32774	0.249207	0.347668	chr13:107007115-108248134
13	107032115	107033487	13	108437556	108438995	1	0	0	0	1405474	0.00966026	0.00218723	-2.2886	1.82923	1.32781	0.249195	0.347668	chr13:107007115-108463995
13	107032115	107033487	13	108497094	108500445	0	0	1	0	1465968	0.00966026	0.00216651	2.35656	1.82928	1.4455	0.229251	0.347668	chr13:107007115-108525445
13	107035234	107036679	13	107822200	107824582	0	0	1	0	787434	0.00979995	0.00316716	2.35656	1.82928	1.4455	0.229251	0.347668	chr13:107010234-107849582
13	107035234	107036679	13	108058165	108059975	0	0	0	1	1023113	0.00966026	0.00261739	2.35646	1.82923	1.44543	0.229262	0.347668	chr13:107010234-108084975
13	107035234	107036679	13	108146231	108147681	0	1	0	0	1110999	0.00966026	0.00248547	-2.2885	1.82918	1.32774	0.249207	0.347668	chr13:107010234-108172681
13	107035234	107036679	13	108624677	108626298	0	0	0	1	1589531	0.00966026	0.00203559	2.35646	1.82923	1.44543	0.229262	0.347668	chr13:107010234-108651298
13	107035234	107036679	13	108836989	108838824	0	1	0	0	1801950	0.00966026	0.00187287	-2.2885	1.82918	1.32774	0.249207	0.347668	chr13:107010234-108863824
13	107035234	107036679	13	108940260	108941934	0	1	0	0	1905140	0.00966026	0.00180829	-2.2885	1.82918	1.32774	0.249207	0.347668	chr13:107010234-108966934
13	107050401	107052065	13	108128054	108130835	0	0	0	1	1078211	0.00966026	0.00253103	2.35646	1.82923	1.44543	0.229262	0.347668	chr13:107025401-108155835
13	107056053	107057604	13	108142628	108144364	0	0	1	0	1086667	0.00966026	0.00257396	2.35656	1.82928	1.4455	0.229251	0.347668	chr13:107031053-108169364
13	107056053	107057604	13	108497094	108500445	0	0	1	0	1441941	0.00966026	0.00228142	2.35656	1.82928	1.4455	0.229251	0.347668	chr13:107031053-108525445
13	107072289	107074421	13	108448837	108451691	1	0	0	0	1376909	0.00966026	0.00221463	-2.2886	1.82923	1.32781	0.249195	0.347668	chr13:107047289-108476691
13	107072289	107074421	13	108484470	108486584	0	0	0	1	1412172	0.00966026	0.00226517	2.35646	1.82923	1.44543	0.229262	0.347668	chr13:107047289-108511584
13	107072289	107074421	13	107846959	107849440	0	1	1	0	774844	6.50363e-05	5.22418e-06	0.0680531	1.98123	0.00173501	0.966775	0.968342	chr13:107047289-107874440
13	107093336	107096062	13	107760418	107761885	0	0	1	1	666452	7.79978e-05	6.62772e-06	3.2083	1.98128	2.88979	0.0891424	0.347668	chr13:107068336-107786885
13	107093336	107096062	13	108118333	108120152	0	0	0	1	1024543	0.00966026	0.00271924	2.35646	1.82923	1.44543	0.229262	0.347668	chr13:107068336-108145152
13	107093336	107096062	13	108142628	108144364	1	0	0	0	1048797	0.00966026	0.00258235	-2.2886	1.82923	1.32781	0.249195	0.347668	chr13:107068336-108169364
13	107093336	107096062	13	108241552	108243010	0	1	0	0	1147582	0.00966026	0.00250251	-2.2885	1.82918	1.32774	0.249207	0.347668	chr13:107068336-108268010
13	107093336	107096062	13	108261709	108264469	0	0	1	0	1168390	0.00966026	0.00257329	2.35656	1.82928	1.4455	0.229251	0.347668	chr13:107068336-108289469
13	107093336	107096062	13	108314931	108316979	0	0	0	1	1221256	0.00966026	0.00234564	2.35646	1.82923	1.44543	0.229262	0.347668	chr13:107068336-108341979
13	107093336	107096062	13	108437556	108438995	0	0	0	1	1343576	0.00966026	0.00225459	2.35646	1.82923	1.44543	0.229262	0.347668	chr13:107068336-108463995
13	107093336	107096062	13	107100251	107102100	5	3	6	5	6476	0.00377577	0.000539323	0.530124	3.41436	0.661882	0.415896	0.550586	chr13:107068336-107127100
13	107100251	107102100	13	107836737	107839123	0	1	0	0	736754	0.0099038	0.00333543	-2.2885	1.82918	1.32774	0.249207	0.347668	chr13:107075251-107864123
13	107100251	107102100	13	107846959	107849440	0	0	0	1	747024	0.0098839	0.00330175	2.35646	1.82923	1.44543	0.229262	0.347668	chr13:107075251-107874440
13	107100251	107102100	13	107889817	107893069	1	1	0	0	790267	6.47936e-05	5.19891e-06	-3.13279	1.98119	2.65454	0.103255	0.347668	chr13:107075251-107918069
13	107100251	107102100	13	107898675	107906256	0	1	0	0	801290	0.00978016	0.0031305	-2.2885	1.82918	1.32774	0.249207	0.347668	chr13:107075251-107931256
13	107100251	107102100	13	107922620	107923941	0	0	0	1	822105	0.00975187	0.00307143	2.35646	1.82923	1.44543	0.229262	0.347668	chr13:107075251-107948941
13	107100251	107102100	13	108261709	108264469	0	0	0	1	1161913	0.00966026	0.00257198	2.35646	1.82923	1.44543	0.229262	0.347668	chr13:107075251-108289469
13	107100251	107102100	13	108291568	108292780	1	0	0	0	1190998	0.00966026	0.00244492	-2.2886	1.82923	1.32781	0.249195	0.347668	chr13:107075251-108317780
13	107100251	107102100	13	108302789	108304458	0	0	1	0	1202448	0.00966026	0.00240584	2.35656	1.82928	1.4455	0.229251	0.347668	chr13:107075251-108329458
13	107106969	107109133	13	108042855	108045917	0	1	0	0	936335	0.00967201	0.00283082	-2.2885	1.82918	1.32774	0.249207	0.347668	chr13:107081969-108070917
13	107106969	107109133	13	108142628	108144364	0	0	0	1	1035445	0.00966026	0.00262021	2.35646	1.82923	1.44543	0.229262	0.347668	chr13:107081969-108169364
13	107106969	107109133	13	108341136	108342495	0	0	0	1	1233764	0.00966026	0.00236631	2.35646	1.82923	1.44543	0.229262	0.347668	chr13:107081969-108367495
13	107106969	107109133	13	108484470	108486584	0	0	0	1	1377476	0.00966026	0.00230748	2.35646	1.82923	1.44543	0.229262	0.347668	chr13:107081969-108511584
13	107106969	107109133	13	108497094	108500445	0	0	0	1	1390718	0.00966026	0.00227921	2.35646	1.82923	1.44543	0.229262	0.347668	chr13:107081969-108525445
13	107131814	107133132	13	107889817	107893069	1	0	0	0	758970	0.00990646	0.00333981	-2.2886	1.82923	1.32781	0.249195	0.347668	chr13:107106814-107918069
13	107131814	107133132	13	108118333	108120152	0	0	1	0	986769	0.00966604	0.00279419	2.35656	1.82928	1.4455	0.229251	0.347668	chr13:107106814-108145152
13	107158806	107160167	13	107869115	107872756	0	1	0	0	711449	0.00996971	0.00343064	-2.2885	1.82918	1.32774	0.249207	0.347668	chr13:107133806-107897756
13	107158806	107160167	13	107889817	107893069	0	0	1	0	731956	0.00992911	0.00337535	2.35656	1.82928	1.4455	0.229251	0.347668	chr13:107133806-107918069
13	107158806	107160167	13	108128054	108130835	0	1	0	0	969958	0.00966026	0.00272268	-2.2885	1.82918	1.32774	0.249207	0.347668	chr13:107133806-108155835
13	107158806	107160167	13	108353038	108354803	0	0	0	1	1194434	0.00966026	0.00239518	2.35646	1.82923	1.44543	0.229262	0.347668	chr13:107133806-108379803
13	107158806	107160167	13	108465235	108468574	0	1	0	0	1307418	0.00966026	0.00225165	-2.2885	1.82918	1.32774	0.249207	0.347668	chr13:107133806-108493574
13	107158806	107160167	13	108541347	108544483	0	1	0	0	1383428	0.00966026	0.00216543	-2.2885	1.82918	1.32774	0.249207	0.347668	chr13:107133806-108569483
13	107167968	107169804	13	107947058	107948558	1	0	0	0	778922	0.00981841	0.00320067	-2.2886	1.82923	1.32781	0.249195	0.347668	chr13:107142968-107973558
13	107167968	107169804	13	107953934	107955915	0	0	1	0	786038	0.00980463	0.00317726	2.35656	1.82928	1.4455	0.229251	0.347668	chr13:107142968-107980915
13	107167968	107169804	13	108049430	108050746	0	0	0	1	881202	0.00969397	0.00292971	2.35646	1.82923	1.44543	0.229262	0.347668	chr13:107142968-108075746
13	107167968	107169804	13	108085076	108086494	0	1	0	0	916899	0.00967287	0.00283781	-2.2885	1.82918	1.32774	0.249207	0.347668	chr13:107142968-108111494
13	107167968	107169804	13	108090947	108092312	0	1	0	0	922743	0.0096755	0.00285793	-2.2885	1.82918	1.32774	0.249207	0.347668	chr13:107142968-108117312
13	107167968	107169804	13	108146231	108147681	0	0	0	1	978070	0.00966026	0.00271039	2.35646	1.82923	1.44543	0.229262	0.347668	chr13:107142968-108172681
13	107167968	107169804	13	108314931	108316979	0	0	1	0	1147069	0.00966026	0.0024332	2.35656	1.82928	1.4455	0.229251	0.347668	chr13:107142968-108341979
13	107167968	107169804	13	108465235	108468574	0	0	0	1	1298018	0.00966026	0.00227861	2.35646	1.82923	1.44543	0.229262	0.347668	chr13:107142968-108493574
13	107167968	107169804	13	108550569	108552300	0	0	0	1	1382548	0.00966026	0.00218942	2.35646	1.82923	1.44543	0.229262	0.347668	chr13:107142968-108577300
13	107167968	107169804	13	108042855	108045917	1	0	1	1	875500	1.10357e-07	4.20859e-09	0.919699	2.11879	0.4006	0.526779	0.66131	chr13:107142968-108070917
13	107210081	107212045	13	107953934	107955915	0	0	0	1	743861	0.00991583	0.00335576	2.35646	1.82923	1.44543	0.229262	0.347668	chr13:107185081-107980915
13	107210081	107212045	13	108042855	108045917	0	0	0	1	833323	0.00975416	0.00307547	2.35646	1.82923	1.44543	0.229262	0.347668	chr13:107185081-108070917
13	107210081	107212045	13	108085076	108086494	0	0	1	0	874722	0.00971002	0.0029717	2.35656	1.82928	1.4455	0.229251	0.347668	chr13:107185081-108111494
13	107210081	107212045	13	108179259	108182027	0	0	1	0	969580	0.00966439	0.00278925	2.35656	1.82928	1.4455	0.229251	0.347668	chr13:107185081-108207027
13	107252718	107254199	13	108128054	108130835	1	0	0	0	875986	0.00969397	0.0029283	-2.2886	1.82923	1.32781	0.249195	0.347668	chr13:107227718-108155835
13	107252718	107254199	13	108146231	108147681	1	0	0	0	893497	0.00967883	0.00288015	-2.2886	1.82923	1.32781	0.249195	0.347668	chr13:107227718-108172681
13	107252718	107254199	13	108624677	108626298	0	0	1	0	1372029	0.00966026	0.00220536	2.35656	1.82928	1.4455	0.229251	0.347668	chr13:107227718-108651298
13	107329968	107331330	13	108042855	108045917	1	0	0	0	713737	0.00995777	0.00341629	-2.2886	1.82923	1.32781	0.249195	0.347668	chr13:107304968-108070917
13	107329968	107331330	13	108058165	108059975	0	0	0	1	728421	0.00991428	0.00335338	2.35646	1.82923	1.44543	0.229262	0.347668	chr13:107304968-108084975
13	107329968	107331330	13	108128054	108130835	0	0	1	0	798795	0.00978363	0.00313791	2.35656	1.82928	1.4455	0.229251	0.347668	chr13:107304968-108155835
13	107329968	107331330	13	108146231	108147681	1	0	0	0	816307	0.00975535	0.00307908	-2.2886	1.82923	1.32781	0.249195	0.347668	chr13:107304968-108172681
13	107329968	107331330	13	108437556	108438995	1	0	0	0	1107626	0.00966026	0.00251237	-2.2886	1.82923	1.32781	0.249195	0.347668	chr13:107304968-108463995
13	107329968	107331330	13	107675243	107677703	0	1	0	1	345824	0.000723116	8.54803e-05	0.067959	1.98119	0.00173117	0.966812	0.968342	chr13:107304968-107702703
13	107361723	107363884	13	107691534	107693446	0	0	1	1	329686	0.000900326	0.000109528	3.2083	1.98128	2.88979	0.0891424	0.347668	chr13:107336723-107718446
13	107361723	107363884	13	108146231	108147681	0	0	0	1	784152	0.00981288	0.00319048	2.35646	1.82923	1.44543	0.229262	0.347668	chr13:107336723-108172681
13	107361723	107363884	13	108221573	108223134	0	0	0	1	859550	0.00979937	0.00316567	2.35646	1.82923	1.44543	0.229262	0.347668	chr13:107336723-108248134
13	107361723	107363884	13	108241552	108243010	0	0	1	0	879477	0.00971785	0.00299402	2.35656	1.82928	1.4455	0.229251	0.347668	chr13:107336723-108268010
13	107361723	107363884	13	108268465	108270304	0	0	1	0	906581	0.0096774	0.00287307	2.35656	1.82928	1.4455	0.229251	0.347668	chr13:107336723-108295304
13	107361723	107363884	13	108302789	108304458	0	0	1	0	940820	0.00967285	0.00283626	2.35656	1.82928	1.4455	0.229251	0.347668	chr13:107336723-108329458
13	107361723	107363884	13	108337714	108339329	0	1	0	0	975718	0.00966026	0.00275364	-2.2885	1.82918	1.32774	0.249207	0.347668	chr13:107336723-108364329
13	107361723	107363884	13	109044924	109047388	0	0	1	0	1683352	0.00966026	0.00196333	2.35656	1.82928	1.4455	0.229251	0.347668	chr13:107336723-109072388
13	107361723	107363884	13	109237506	109239628	0	0	1	0	1875763	0.00966026	0.00182416	2.35656	1.82928	1.4455	0.229251	0.347668	chr13:107336723-109264628
13	107361723	107363884	13	108042855	108045917	0	2	1	0	681582	1.86331e-07	7.56986e-09	-0.77614	2.11869	0.282983	0.594753	0.715307	chr13:107336723-108070917
13	107361723	107363884	13	108118333	108120152	1	0	1	0	756439	6.95744e-05	5.71309e-06	0.0679561	1.98128	0.00173105	0.966813	0.968342	chr13:107336723-108145152
13	107396753	107398473	13	107889817	107893069	0	1	1	0	493830	0.000219133	2.18524e-05	0.0680531	1.98123	0.00173501	0.966775	0.968342	chr13:107371753-107918069
13	107401067	107402570	13	108142628	108144364	0	0	1	0	741677	0.00988738	0.0033079	2.35656	1.82928	1.4455	0.229251	0.347668	chr13:107376067-108169364
13	107401067	107402570	13	108400497	108402985	0	0	1	0	999922	0.00966026	0.00267876	2.35656	1.82928	1.4455	0.229251	0.347668	chr13:107376067-108427985
13	107401067	107402570	13	107898675	107906256	0	1	1	0	500647	0.000193326	1.89407e-05	0.0680531	1.98123	0.00173501	0.966775	0.968342	chr13:107376067-107931256
13	107442255	107443679	13	108997305	109000351	0	0	1	0	1555861	0.00966026	0.00203903	2.35656	1.82928	1.4455	0.229251	0.347668	chr13:107417255-109025351
13	107442255	107443679	13	107606832	107609404	2	0	0	1	165151	0.00500862	0.000734337	-0.776428	2.11874	0.283165	0.594635	0.715307	chr13:107417255-107634404
13	107448901	107451611	13	107641438	107643016	0	0	0	2	191971	0.00966026	0.00225711	3.2082	1.98123	2.88966	0.0891499	0.347668	chr13:107423901-107668016
13	107448901	107451611	13	107724180	107725523	0	0	1	2	274595	2.84149e-05	1.77842e-06	3.74022	2.11878	4.33288	0.037383	0.347668	chr13:107423901-107750523
13	107448901	107451611	13	107836737	107839123	0	0	0	3	387674	3.51072e-06	1.83099e-07	3.74013	2.11874	4.33268	0.0373874	0.347668	chr13:107423901-107864123
13	107448901	107451611	13	107846959	107849440	0	0	1	2	397943	3.03587e-06	1.56416e-07	3.74022	2.11878	4.33288	0.037383	0.347668	chr13:107423901-107874440
13	107448901	107451611	13	108042855	108045917	0	0	1	3	594130	5.52287e-10	1.46718e-11	4.12797	2.24432	5.77476	0.0162579	0.347668	chr13:107423901-108070917
13	107448901	107451611	13	108179259	108182027	0	0	0	1	730387	0.00993574	0.00338501	2.35646	1.82923	1.44543	0.229262	0.347668	chr13:107423901-108207027
13	107448901	107451611	13	108314931	108316979	0	0	1	0	865699	0.00970176	0.00295209	2.35656	1.82928	1.4455	0.229251	0.347668	chr13:107423901-108341979
13	107448901	107451611	13	108448837	108451691	1	0	0	0	1000008	0.00966026	0.00268251	-2.2886	1.82923	1.32781	0.249195	0.347668	chr13:107423901-108476691
13	107448901	107451611	13	108624677	108626298	1	0	0	0	1175231	0.00966026	0.00245141	-2.2886	1.82923	1.32781	0.249195	0.347668	chr13:107423901-108651298
13	107448901	107451611	13	108773647	108777103	0	0	0	1	1325119	0.00966026	0.00228123	2.35646	1.82923	1.44543	0.229262	0.347668	chr13:107423901-108802103
13	107448901	107451611	13	107898675	107906256	1	0	0	3	452209	4.5898e-09	1.37267e-10	1.45153	2.24427	1.16503	0.280426	0.384819	chr13:107423901-107931256
13	107448901	107451611	13	107691534	107693446	2	1	0	1	242234	8.17442e-07	3.77536e-08	-1.30545	2.24423	0.930428	0.334752	0.45031	chr13:107423901-107718446
13	107448901	107451611	13	107889817	107893069	1	2	3	1	441187	0	0	0.466346	2.56625	0.207626	0.648634	0.77044	chr13:107423901-107918069
13	107448901	107451611	13	107606832	107609404	1	1	1	1	157862	0.00160285	0.000209477	0.0755058	2.24427	0.00345849	0.953104	0.968342	chr13:107423901-107634404
13	107448901	107451611	13	107675243	107677703	2	2	0	4	226217	7.17815e-15	1.11022e-16	0.079758	2.65922	0.0068716	0.933935	0.968342	chr13:107423901-107702703
13	107448901	107451611	13	107809405	107811521	1	0	1	0	360207	0.000620752	7.1883e-05	0.0679561	1.98128	0.00173105	0.966813	0.968342	chr13:107423901-107836521
13	107448901	107451611	13	107829562	107832117	1	2	1	2	380583	1.34549e-13	2.33147e-15	0.0784102	2.46662	0.00518231	0.942611	0.968342	chr13:107423901-107857117
13	107448901	107451611	13	108120800	108122655	0	1	1	0	671471	7.82391e-05	6.65404e-06	0.0680531	1.98123	0.00173501	0.966775	0.968342	chr13:107423901-108147655
13	107448901	107451611	13	108146231	108147681	0	1	1	0	696700	7.32176e-05	6.10698e-06	0.0680531	1.98123	0.00173501	0.966775	0.968342	chr13:107423901-108172681
13	107448901	107451611	13	108158121	108160125	0	1	1	0	708867	7.68822e-05	6.50489e-06	0.0680531	1.98123	0.00173501	0.966775	0.968342	chr13:107423901-108185125
13	107460684	107462049	13	107730144	107732659	0	0	3	2	270035	1.89535e-09	5.39435e-11	4.43344	2.35989	7.21611	0.00722521	0.347668	chr13:107435684-107757659
13	107460684	107462049	13	107767879	107769249	0	0	0	2	307197	0.0012014	0.000151714	3.2082	1.98123	2.88966	0.0891499	0.347668	chr13:107435684-107794249
13	107460684	107462049	13	107813467	107815180	1	1	0	0	352957	0.000719751	8.50258e-05	-3.13279	1.98119	2.65454	0.103255	0.347668	chr13:107435684-107840180
13	107460684	107462049	13	107898675	107906256	0	0	0	2	441099	0.000303872	3.1742e-05	3.2082	1.98123	2.88966	0.0891499	0.347668	chr13:107435684-107931256
13	107460684	107462049	13	108042855	108045917	0	0	1	1	583019	0.000112308	1.01958e-05	3.2083	1.98128	2.88979	0.0891424	0.347668	chr13:107435684-108070917
13	107460684	107462049	13	108296453	108298627	0	0	1	0	836173	0.00973777	0.00304135	2.35656	1.82928	1.4455	0.229251	0.347668	chr13:107435684-108323627
13	107460684	107462049	13	109439632	109442747	0	1	0	0	1979823	0.00966026	0.00181088	-2.2885	1.82918	1.32774	0.249207	0.347668	chr13:107435684-109467747
13	107460684	107462049	13	107675243	107677703	1	0	3	0	215106	2.94644e-06	1.51427e-07	1.45181	2.24441	1.16544	0.28034	0.384819	chr13:107435684-107702703
13	107460684	107462049	13	107691534	107693446	1	0	2	0	231123	8.45964e-05	7.36475e-06	0.919793	2.11883	0.400671	0.526743	0.66131	chr13:107435684-107718446
13	107460684	107462049	13	107861436	107866190	1	1	0	1	402446	3.19726e-06	1.65489e-07	-0.776331	2.11869	0.283103	0.594674	0.715307	chr13:107435684-107891190
13	107460684	107462049	13	107889817	107893069	2	1	0	2	430076	1.76938e-11	3.81251e-13	-0.453705	2.35971	0.146504	0.701899	0.823582	chr13:107435684-107918069
13	107460684	107462049	13	107775562	107777146	1	0	0	1	314987	0.00104737	0.000129968	0.067862	1.98124	0.00172722	0.96685	0.968342	chr13:107435684-107802146
13	107473255	107474463	13	107675243	107677703	1	1	0	0	202614	0.00959728	0.00148239	-3.13279	1.98119	2.65454	0.103255	0.347668	chr13:107448255-107702703
13	107473255	107474463	13	107861436	107866190	1	1	0	0	389954	0.000523798	5.92604e-05	-3.13279	1.98119	2.65454	0.103255	0.347668	chr13:107448255-107891190
13	107473255	107474463	13	107898675	107906256	0	1	1	0	428606	0.000343118	3.64823e-05	0.0680531	1.98123	0.00173501	0.966775	0.968342	chr13:107448255-107931256
13	107481363	107482685	13	107691534	107693446	0	0	0	2	210466	0.00723235	0.00109319	3.2082	1.98123	2.88966	0.0891499	0.347668	chr13:107456363-107718446
13	107481363	107482685	13	107889817	107893069	1	1	0	0	409419	0.000398025	4.32407e-05	-3.13279	1.98119	2.65454	0.103255	0.347668	chr13:107456363-107918069
13	107481363	107482685	13	108400497	108402985	0	1	0	0	919717	0.00967201	0.00282995	-2.2885	1.82918	1.32774	0.249207	0.347668	chr13:107456363-108427985
13	107481363	107482685	13	108465235	108468574	0	0	1	0	984880	0.00966026	0.00270503	2.35656	1.82928	1.4455	0.229251	0.347668	chr13:107456363-108493574
13	107481363	107482685	13	108541347	108544483	1	0	0	0	1060891	0.00966026	0.00256051	-2.2886	1.82923	1.32781	0.249195	0.347668	chr13:107456363-108569483
13	107481363	107482685	13	108773647	108777103	1	0	0	0	1293351	0.00966026	0.00228629	-2.2886	1.82923	1.32781	0.249195	0.347668	chr13:107456363-108802103
13	107481363	107482685	13	109439632	109442747	0	0	1	0	1959165	0.00966026	0.00179435	2.35656	1.82928	1.4455	0.229251	0.347668	chr13:107456363-109467747
13	107481363	107482685	13	107798933	107800482	0	1	0	1	317683	0.000998758	0.000123172	0.067959	1.98119	0.00173117	0.966812	0.968342	chr13:107456363-107825482
13	107481363	107482685	13	107869115	107872756	1	0	1	0	388911	0.000471956	5.25932e-05	0.0679561	1.98128	0.00173105	0.966813	0.968342	chr13:107456363-107897756
13	107494290	107495626	13	109259283	109263409	1	0	0	0	1766388	0.00966026	0.00189546	-2.2886	1.82923	1.32781	0.249195	0.347668	chr13:107469290-109288409
13	107494290	107495626	13	107691534	107693446	1	0	2	0	197532	0.000336394	3.56669e-05	0.919793	2.11883	0.400671	0.526743	0.66131	chr13:107469290-107718446
13	107494290	107495626	13	108042855	108045917	1	0	1	1	549428	4.97584e-07	2.20788e-08	0.919699	2.11879	0.4006	0.526779	0.66131	chr13:107469290-108070917
13	107504314	107505663	13	108302789	108304458	0	1	0	0	798635	0.00983451	0.00322795	-2.2885	1.82918	1.32774	0.249207	0.347668	chr13:107479314-108329458
13	107504314	107505663	13	108773647	108777103	0	0	1	0	1270386	0.00966026	0.00238156	2.35656	1.82928	1.4455	0.229251	0.347668	chr13:107479314-108802103
13	107504314	107505663	13	107898675	107906256	1	0	0	1	397477	0.00044209	4.8793e-05	0.067862	1.98124	0.00172722	0.96685	0.968342	chr13:107479314-107931256
13	107529576	107530826	13	107898675	107906256	1	1	0	0	372264	0.000550842	6.27612e-05	-3.13279	1.98119	2.65454	0.103255	0.347668	chr13:107504576-107931256
13	107529576	107530826	13	108353038	108354803	1	0	0	0	823719	0.00977461	0.00311839	-2.2886	1.82923	1.32781	0.249195	0.347668	chr13:107504576-108379803
13	107529576	107530826	13	108931274	108932797	1	0	0	0	1401834	0.00966026	0.00217696	-2.2886	1.82923	1.32781	0.249195	0.347668	chr13:107504576-108957797
13	107529576	107530826	13	109294992	109296884	0	1	0	0	1765737	0.00966026	0.00189229	-2.2885	1.82918	1.32774	0.249207	0.347668	chr13:107504576-109321884
13	107529576	107530826	13	107889817	107893069	1	1	0	2	361242	2.70979e-08	8.98673e-10	0.0754117	2.24423	0.00345083	0.953156	0.968342	chr13:107504576-107918069
13	107529576	107530826	13	108042855	108045917	0	1	0	1	514185	0.000176642	1.7083e-05	0.067959	1.98119	0.00173117	0.966812	0.968342	chr13:107504576-108070917
13	107547363	107548640	13	108635642	108637104	0	1	0	0	1088371	0.00966026	0.00252824	-2.2885	1.82918	1.32774	0.249207	0.347668	chr13:107522363-108662104
13	107547363	107548640	13	109259283	109263409	0	0	1	0	1713344	0.00966026	0.00192038	2.35656	1.82928	1.4455	0.229251	0.347668	chr13:107522363-109288409
13	107547363	107548640	13	109394873	109396299	0	0	0	1	1847584	0.00966026	0.00184604	2.35646	1.82923	1.44543	0.229262	0.347668	chr13:107522363-109421299
13	107562290	107563734	13	108042855	108045917	0	0	1	1	481374	0.00022314	2.23115e-05	3.2083	1.98128	2.88979	0.0891424	0.347668	chr13:107537290-108070917
13	107562290	107563734	13	107889817	107893069	0	1	1	1	328431	9.55306e-06	5.40183e-07	0.919796	2.11874	0.400673	0.526742	0.66131	chr13:107537290-107918069
13	107568123	107570139	13	107829562	107832117	0	0	2	0	261708	0.00227536	0.00030902	3.20839	1.98133	2.88993	0.089135	0.347668	chr13:107543123-107857117
13	107568123	107570139	13	107953934	107955915	1	1	0	0	385793	0.000484963	5.42572e-05	-3.13279	1.98119	2.65454	0.103255	0.347668	chr13:107543123-107980915
13	107568123	107570139	13	108465235	108468574	0	1	0	0	897773	0.00968324	0.00289654	-2.2885	1.82918	1.32774	0.249207	0.347668	chr13:107543123-108493574
13	107568123	107570139	13	108541347	108544483	0	0	1	0	973784	0.00966026	0.00271954	2.35656	1.82928	1.4455	0.229251	0.347668	chr13:107543123-108569483
13	107568123	107570139	13	109229210	109230759	0	0	0	1	1660853	0.00966026	0.00194386	2.35646	1.82923	1.44543	0.229262	0.347668	chr13:107543123-109255759
13	107568123	107570139	13	109399541	109401238	0	0	1	0	1831258	0.00966026	0.00185261	2.35656	1.82928	1.4455	0.229251	0.347668	chr13:107543123-109426238
13	107568123	107570139	13	107846959	107849440	0	1	1	0	279068	0.00167605	0.000220112	0.0680531	1.98123	0.00173501	0.966775	0.968342	chr13:107543123-107874440
13	107568123	107570139	13	107889817	107893069	1	0	0	1	322312	0.000958284	0.000117545	0.067862	1.98124	0.00172722	0.96685	0.968342	chr13:107543123-107918069
13	107568123	107570139	13	108042855	108045917	1	1	1	1	475255	3.13422e-09	9.17189e-11	0.0755058	2.24427	0.00345849	0.953104	0.968342	chr13:107543123-108070917
13	107598692	107600861	13	107874929	107877010	0	0	3	0	276193	3.06646e-05	1.95911e-06	3.74041	2.11888	4.33328	0.0373741	0.347668	chr13:107573692-107902010
13	107598692	107600861	13	108341136	108342495	0	0	1	0	742039	0.00991622	0.00335638	2.35656	1.82928	1.4455	0.229251	0.347668	chr13:107573692-108367495
13	107598692	107600861	13	108773647	108777103	1	0	0	0	1175598	0.00966026	0.00249462	-2.2886	1.82923	1.32781	0.249195	0.347668	chr13:107573692-108802103
13	107598692	107600861	13	109328887	109330231	0	1	0	0	1729782	0.00966026	0.00192648	-2.2885	1.82918	1.32774	0.249207	0.347668	chr13:107573692-109355231
13	107598692	107600861	13	107836737	107839123	0	1	0	2	238153	6.64358e-05	5.37453e-06	0.919702	2.11869	0.400602	0.526778	0.66131	chr13:107573692-107864123
13	107598692	107600861	13	107889817	107893069	1	0	1	1	291666	2.07429e-05	1.24593e-06	0.919699	2.11879	0.4006	0.526779	0.66131	chr13:107573692-107918069
13	107598692	107600861	13	107846959	107849440	0	2	1	0	248423	5.11226e-05	3.80723e-06	-0.77614	2.11869	0.282983	0.594753	0.715307	chr13:107573692-107874440
13	107598692	107600861	13	107898675	107906256	2	0	0	1	302689	1.53753e-05	9.0201e-07	-0.776428	2.11874	0.283165	0.594635	0.715307	chr13:107573692-107931256
13	107598692	107600861	13	107606832	107609404	5	6	9	3	8341	4.61188e-05	3.32551e-06	0.206316	3.61366	0.121175	0.727764	0.848852	chr13:107573692-107634404
13	107598692	107600861	13	107809405	107811521	0	1	0	1	210686	0.00713831	0.00107795	0.067959	1.98119	0.00173117	0.966812	0.968342	chr13:107573692-107836521
13	107598692	107600861	13	108042855	108045917	1	0	1	0	444609	0.000299314	3.11991e-05	0.0679561	1.98128	0.00173105	0.966813	0.968342	chr13:107573692-108070917
13	107606832	107609404	13	107809405	107811521	0	0	0	2	202345	0.00923257	0.00142191	3.2082	1.98123	2.88966	0.0891499	0.347668	chr13:107581832-107836521
13	107606832	107609404	13	107829562	107832117	0	0	2	0	222721	0.00515308	0.000757286	3.20839	1.98133	2.88993	0.089135	0.347668	chr13:107581832-107857117
13	107606832	107609404	13	107846959	107849440	0	0	3	1	240081	8.29211e-07	3.83494e-08	4.12816	2.24441	5.7753	0.016253	0.347668	chr13:107581832-107874440
13	107606832	107609404	13	107898675	107906256	4	0	0	0	294347	1.27865e-07	4.96332e-09	-4.04831	2.24428	5.30555	0.0212576	0.347668	chr13:107581832-107931256
13	107606832	107609404	13	108437556	108438995	0	0	0	2	830157	6.02184e-05	4.72283e-06	3.2082	1.98123	2.88966	0.0891499	0.347668	chr13:107581832-108463995
13	107606832	107609404	13	108836989	108838824	0	1	0	0	1229788	0.00966026	0.00233577	-2.2885	1.82918	1.32774	0.249207	0.347668	chr13:107581832-108863824
13	107606832	107609404	13	109294992	109296884	0	0	0	1	1687820	0.00966026	0.00193433	2.35646	1.82923	1.44543	0.229262	0.347668	chr13:107581832-109321884
13	107606832	107609404	13	107861436	107866190	0	1	1	1	255695	4.51587e-05	3.23601e-06	0.919796	2.11874	0.400673	0.526742	0.66131	chr13:107581832-107891190
13	107606832	107609404	13	107822200	107824582	0	1	1	0	215273	0.00617493	0.000921505	0.0680531	1.98123	0.00173501	0.966775	0.968342	chr13:107581832-107849582
13	107606832	107609404	13	107869115	107872756	1	0	1	0	262817	0.00220057	0.000297753	0.0679561	1.98128	0.00173105	0.966813	0.968342	chr13:107581832-107897756
13	107606832	107609404	13	107889817	107893069	1	1	2	0	283325	1.82985e-07	7.41727e-09	0.0755998	2.24432	0.00346615	0.953052	0.968342	chr13:107581832-107918069
13	107606832	107609404	13	108314931	108316979	1	0	1	0	707837	7.13782e-05	5.90832e-06	0.0679561	1.98128	0.00173105	0.966813	0.968342	chr13:107581832-108341979
13	107641438	107643016	13	108465235	108468574	0	0	1	0	824677	0.00978012	0.00313008	2.35656	1.82928	1.4455	0.229251	0.347668	chr13:107616438-108493574
13	107641438	107643016	13	108635642	108637104	0	0	1	0	994146	0.00966026	0.00273312	2.35656	1.82928	1.4455	0.229251	0.347668	chr13:107616438-108662104
13	107641438	107643016	13	109259283	109263409	1	0	0	0	1619119	0.00966026	0.0020149	-2.2886	1.82923	1.32781	0.249195	0.347668	chr13:107616438-109288409
13	107641438	107643016	13	107889817	107893069	0	2	0	1	249216	5.27503e-05	3.96623e-06	-0.776234	2.11864	0.283042	0.594714	0.715307	chr13:107616438-107918069
13	107644806	107647136	13	108042855	108045917	0	0	1	1	398415	0.000433389	4.76803e-05	3.2083	1.98128	2.88979	0.0891424	0.347668	chr13:107619806-108070917
13	107644806	107647136	13	108648595	108649832	0	0	1	0	1003242	0.00966026	0.00265827	2.35656	1.82928	1.4455	0.229251	0.347668	chr13:107619806-108674832
13	107644806	107647136	13	108049430	108050746	1	1	1	0	404117	2.81757e-06	1.4422e-07	-0.776237	2.11874	0.283044	0.594713	0.715307	chr13:107619806-108075746
13	107666312	107668111	13	109088098	109089464	0	1	0	0	1421569	0.00966026	0.00216365	-2.2885	1.82918	1.32774	0.249207	0.347668	chr13:107641312-109114464
13	107675243	107677703	13	107869115	107872756	0	0	1	1	194462	0.00966026	0.00196983	3.2083	1.98128	2.88979	0.0891424	0.347668	chr13:107650243-107897756
13	107675243	107677703	13	107922620	107923941	0	2	0	0	246807	0.00293744	0.000409708	-3.1327	1.98114	2.65441	0.103263	0.347668	chr13:107650243-107948941
13	107675243	107677703	13	108146231	108147681	0	2	0	0	470483	0.000241413	2.44066e-05	-3.1327	1.98114	2.65441	0.103263	0.347668	chr13:107650243-108172681
13	107675243	107677703	13	108448837	108451691	0	1	0	0	773791	0.00982989	0.00321982	-2.2885	1.82918	1.32774	0.249207	0.347668	chr13:107650243-108476691
13	107675243	107677703	13	108484470	108486584	0	0	1	0	809054	0.00981499	0.00319575	2.35656	1.82928	1.4455	0.229251	0.347668	chr13:107650243-108511584
13	107675243	107677703	13	108541347	108544483	0	0	1	0	866442	0.00970348	0.00295666	2.35656	1.82928	1.4455	0.229251	0.347668	chr13:107650243-108569483
13	107675243	107677703	13	108782885	108784263	0	1	0	0	1107101	0.00966026	0.00248247	-2.2885	1.82918	1.32774	0.249207	0.347668	chr13:107650243-108809263
13	107675243	107677703	13	107836737	107839123	0	1	2	1	161457	0.000612452	7.07918e-05	1.45181	2.24431	1.16544	0.28034	0.384819	chr13:107650243-107864123
13	107675243	107677703	13	107846959	107849440	0	1	1	1	171726	0.0021552	0.000290984	0.919796	2.11874	0.400673	0.526742	0.66131	chr13:107650243-107874440
13	107675243	107677703	13	107829562	107832117	1	1	1	2	154366	0.000608506	7.02852e-05	0.607431	2.35975	0.263819	0.607508	0.725311	chr13:107650243-107857117
13	107675243	107677703	13	107898675	107906256	1	2	2	0	225992	1.79338e-08	5.80168e-10	-0.45342	2.35975	0.146336	0.702062	0.823582	chr13:107650243-107931256
13	107675243	107677703	13	107691534	107693446	4	5	5	4	16017	0.000874599	0.000105988	0.0827401	3.35977	0.015481	0.900981	0.968342	chr13:107650243-107718446
13	107675243	107677703	13	107861436	107866190	1	1	1	1	187340	2.37248e-05	1.43956e-06	0.0755058	2.24427	0.00345849	0.953104	0.968342	chr13:107650243-107891190
13	107675243	107677703	13	107889817	107893069	3	0	1	2	214970	3.89414e-10	1.01457e-11	0.0782167	2.46672	0.00515871	0.942742	0.968342	chr13:107650243-107918069
13	107675243	107677703	13	108042855	108045917	1	0	0	1	367913	0.000574996	6.59176e-05	0.067862	1.98124	0.00172722	0.96685	0.968342	chr13:107650243-108070917
13	107691534	107693446	13	107898675	107906256	0	0	1	1	209975	0.00731184	0.00110623	3.2083	1.98128	2.88979	0.0891424	0.347668	chr13:107666534-107931256
13	107691534	107693446	13	108448837	108451691	0	0	1	0	757774	0.00989089	0.00331325	2.35656	1.82928	1.4455	0.229251	0.347668	chr13:107666534-108476691
13	107691534	107693446	13	108484470	108486584	1	0	0	0	793037	0.00989326	0.00331762	-2.2886	1.82923	1.32781	0.249195	0.347668	chr13:107666534-108511584
13	107691534	107693446	13	109229210	109230759	0	1	0	0	1537494	0.00966026	0.00204664	-2.2885	1.82918	1.32774	0.249207	0.347668	chr13:107666534-109255759
13	107691534	107693446	13	109500725	109504201	1	0	0	0	1809973	0.00966026	0.00189297	-2.2886	1.82923	1.32781	0.249195	0.347668	chr13:107666534-109529201
13	107691534	107693446	13	109580726	109581998	0	0	1	0	1888872	0.00966026	0.00190471	2.35656	1.82928	1.4455	0.229251	0.347668	chr13:107666534-109606998
13	107691534	107693446	13	108042855	108045917	1	0	2	1	351896	3.2504e-08	1.09345e-09	1.45172	2.24436	1.1653	0.280369	0.384819	chr13:107666534-108070917
13	107691534	107693446	13	107861436	107866190	2	0	0	1	171323	0.00259143	0.000356898	-0.776428	2.11874	0.283165	0.594635	0.715307	chr13:107666534-107891190
13	107691534	107693446	13	107889817	107893069	2	1	2	2	198953	2.37833e-11	5.19695e-13	0.466155	2.56625	0.207467	0.64876	0.77044	chr13:107666534-107918069
13	107707751	107708939	13	109259283	109263409	0	0	0	1	1553001	0.00966026	0.00204335	2.35646	1.82923	1.44543	0.229262	0.347668	chr13:107682751-109288409
13	107718735	107720101	13	109309476	109310906	1	0	0	0	1590773	0.00966026	0.00202651	-2.2886	1.82923	1.32781	0.249195	0.347668	chr13:107693735-109335906
13	107724180	107725523	13	108042855	108045917	1	2	0	0	319534	1.08401e-05	6.18961e-07	-3.66181	2.11865	3.98019	0.0460383	0.347668	chr13:107699180-108070917
13	107724180	107725523	13	107889817	107893069	1	0	1	1	166591	0.00413223	0.000595382	0.919699	2.11879	0.4006	0.526779	0.66131	chr13:107699180-107918069
13	107730144	107732659	13	108490633	108491923	0	0	0	1	759876	0.00984439	0.00324492	2.35646	1.82923	1.44543	0.229262	0.347668	chr13:107705144-108516923
13	107730144	107732659	13	108541347	108544483	0	1	0	0	811513	0.00976702	0.00310399	-2.2885	1.82918	1.32774	0.249207	0.347668	chr13:107705144-108569483
13	107730144	107732659	13	109610490	109612096	0	0	1	0	1879891	0.00966026	0.00182867	2.35656	1.82928	1.4455	0.229251	0.347668	chr13:107705144-109637096
13	107730144	107732659	13	108042855	108045917	0	2	0	1	312984	1.22969e-05	7.08915e-07	-0.776234	2.11864	0.283042	0.594714	0.715307	chr13:107705144-108070917
13	107760418	107761885	13	108042855	108045917	0	0	3	0	283234	2.30479e-05	1.39562e-06	3.74041	2.11888	4.33328	0.0373741	0.347668	chr13:107735418-108070917
13	107760418	107761885	13	109684226	109688757	0	1	0	0	1925340	0.00966026	0.00181212	-2.2885	1.82918	1.32774	0.249207	0.347668	chr13:107735418-109713757
13	107767879	107769249	13	109229210	109230759	0	1	0	0	1461420	0.00966026	0.00212092	-2.2885	1.82918	1.32774	0.249207	0.347668	chr13:107742879-109255759
13	107775562	107777146	13	109328887	109330231	1	0	0	0	1553205	0.00966026	0.00202931	-2.2886	1.82923	1.32781	0.249195	0.347668	chr13:107750562-109355231
13	107798933	107800482	13	108624677	108626298	0	0	1	0	825780	0.00978182	0.00313288	2.35656	1.82928	1.4455	0.229251	0.347668	chr13:107773933-108651298
13	107798933	107800482	13	108646521	108647797	0	1	0	0	847451	0.00974934	0.00306585	-2.2885	1.82918	1.32774	0.249207	0.347668	chr13:107773933-108672797
13	107798933	107800482	13	109054985	109057291	0	0	1	0	1256430	0.00966026	0.00229883	2.35656	1.82928	1.4455	0.229251	0.347668	chr13:107773933-109082291
13	107798933	107800482	13	109671395	109672989	1	0	0	0	1872484	0.00966026	0.00185967	-2.2886	1.82923	1.32781	0.249195	0.347668	chr13:107773933-109697989
13	107798933	107800482	13	107889817	107893069	3	4	4	3	91735	0.000186159	1.81385e-05	0.0821074	3.11875	0.0120667	0.91253	0.968342	chr13:107773933-107918069
13	107798933	107800482	13	108042855	108045917	0	1	0	1	244678	0.00308885	0.000432908	0.067959	1.98119	0.00173117	0.966812	0.968342	chr13:107773933-108070917
13	107798933	107800482	13	108049430	108050746	1	0	1	0	250380	0.00278282	0.000386068	0.0679561	1.98128	0.00173105	0.966813	0.968342	chr13:107773933-108075746
13	107809405	107811521	13	108541347	108544483	0	0	1	0	732452	0.00990894	0.00334376	2.35656	1.82928	1.4455	0.229251	0.347668	chr13:107784405-108569483
13	107809405	107811521	13	109252458	109253714	0	0	1	0	1442623	0.00966026	0.00210441	2.35656	1.82928	1.4455	0.229251	0.347668	chr13:107784405-109278714
13	107809405	107811521	13	109721943	109724614	0	1	0	0	1912815	0.00966026	0.00182757	-2.2885	1.82918	1.32774	0.249207	0.347668	chr13:107784405-109749614
13	107809405	107811521	13	108158121	108160125	0	2	0	1	348660	6.91896e-06	3.81269e-07	-0.776234	2.11864	0.283042	0.594714	0.715307	chr13:107784405-108185125
13	107809405	107811521	13	107829562	107832117	6	3	3	5	20376	0.00104178	0.00012919	-0.0827923	3.30319	0.01466	0.903629	0.968342	chr13:107784405-107857117
13	107809405	107811521	13	108042855	108045917	2	0	0	2	233923	1.08694e-06	5.14145e-08	0.0753148	2.24428	0.00344295	0.95321	0.968342	chr13:107784405-108070917
13	107809405	107811521	13	108142628	108144364	0	1	1	0	333033	0.000825435	9.9266e-05	0.0680531	1.98123	0.00173501	0.966775	0.968342	chr13:107784405-108169364
13	107813467	107815180	13	109671395	109672989	0	0	0	1	1857868	0.00966026	0.00192654	2.35646	1.82923	1.44543	0.229262	0.347668	chr13:107788467-109697989
13	107813467	107815180	13	108042855	108045917	1	1	2	0	230062	1.43177e-06	6.92862e-08	0.0755998	2.24432	0.00346615	0.953052	0.968342	chr13:107788467-108070917
13	107822200	107824582	13	108541347	108544483	1	0	0	0	719524	0.00994331	0.00339621	-2.2886	1.82923	1.32781	0.249195	0.347668	chr13:107797200-108569483
13	107822200	107824582	13	109309476	109310906	0	1	0	0	1486800	0.00966026	0.00208917	-2.2885	1.82918	1.32774	0.249207	0.347668	chr13:107797200-109335906
13	107822200	107824582	13	109664838	109666868	0	1	0	0	1842462	0.00966026	0.00183604	-2.2885	1.82918	1.32774	0.249207	0.347668	chr13:107797200-109691868
13	107822200	107824582	13	109684226	109688757	0	1	2	1	1863100	2.20274e-11	4.79616e-13	1.45181	2.24431	1.16544	0.28034	0.384819	chr13:107797200-109713757
13	107822200	107824582	13	108042855	108045917	2	0	3	1	220995	2.17622e-10	5.44986e-12	0.995269	2.46681	0.799998	0.371094	0.494705	chr13:107797200-108070917
13	107829562	107832117	13	107889817	107893069	9	4	2	3	60603	7.99075e-06	4.45441e-07	-1.25378	3.35969	3.19925	0.0736721	0.347668	chr13:107804562-107918069
13	107829562	107832117	13	108314931	108316979	0	0	1	1	485115	0.000218577	2.17886e-05	3.2083	1.98128	2.88979	0.0891424	0.347668	chr13:107804562-108341979
13	107829562	107832117	13	108541347	108544483	1	0	0	0	712075	0.00999589	0.003468	-2.2886	1.82923	1.32781	0.249195	0.347668	chr13:107804562-108569483
13	107829562	107832117	13	109285874	109287821	0	1	0	0	1456008	0.00966026	0.00212959	-2.2885	1.82918	1.32774	0.249207	0.347668	chr13:107804562-109312821
13	107829562	107832117	13	109439632	109442747	0	0	1	0	1610350	0.00966026	0.00204043	2.35656	1.82928	1.4455	0.229251	0.347668	chr13:107804562-109467747
13	107829562	107832117	13	109637328	109638882	0	0	0	1	1807265	0.00966026	0.00189424	2.35646	1.82923	1.44543	0.229262	0.347668	chr13:107804562-109663882
13	107829562	107832117	13	109759128	109762200	0	1	0	0	1929824	0.00966026	0.00185972	-2.2885	1.82918	1.32774	0.249207	0.347668	chr13:107804562-109787200
13	107829562	107832117	13	107836737	107839123	1	7	5	6	7090	0.00259776	0.00035785	0.530416	3.41411	0.662595	0.415645	0.550489	chr13:107804562-107864123
13	107829562	107832117	13	108042855	108045917	1	0	2	0	213546	0.000156003	1.4822e-05	0.919793	2.11883	0.400671	0.526743	0.66131	chr13:107804562-108070917
13	107836737	107839123	13	107846959	107849440	1	4	3	8	10269	0.00966026	0.00221776	1.18143	3.24424	2.6503	0.103531	0.347668	chr13:107811737-107874440
13	107836737	107839123	13	108773647	108777103	1	0	0	0	937445	0.00967013	0.00281065	-2.2886	1.82923	1.32781	0.249195	0.347668	chr13:107811737-108802103
13	107836737	107839123	13	109285874	109287821	0	1	0	0	1448917	0.00966026	0.00210309	-2.2885	1.82918	1.32774	0.249207	0.347668	chr13:107811737-109312821
13	107836737	107839123	13	109439632	109442747	0	0	0	1	1603259	0.00966026	0.00199455	2.35646	1.82923	1.44543	0.229262	0.347668	chr13:107811737-109467747
13	107836737	107839123	13	109707853	109709387	0	0	0	1	1870690	0.00966026	0.00181599	2.35646	1.82923	1.44543	0.229262	0.347668	chr13:107811737-109734387
13	107836737	107839123	13	109821294	109824341	0	0	1	0	1984887	0.00966026	0.00176454	2.35656	1.82928	1.4455	0.229251	0.347668	chr13:107811737-109849341
13	107836737	107839123	13	107889817	107893069	4	3	3	3	53513	0.00350204	0.000496744	-0.132397	3.05164	0.0292037	0.864309	0.968342	chr13:107811737-107918069
13	107836737	107839123	13	108042855	108045917	1	0	0	1	206456	0.00803567	0.00122469	0.067862	1.98124	0.00172722	0.96685	0.968342	chr13:107811737-108070917
13	107843794	107845496	13	108563462	108566892	0	0	0	1	720532	0.00994296	0.0033959	2.35646	1.82923	1.44543	0.229262	0.347668	chr13:107818794-108591892
13	107843794	107845496	13	109101904	109103579	0	1	0	0	1258096	0.00966026	0.00229241	-2.2885	1.82918	1.32774	0.249207	0.347668	chr13:107818794-109128579
13	107846959	107849440	13	108058165	108059975	0	0	1	1	210870	0.00698823	0.00105347	3.2083	1.98128	2.88979	0.0891424	0.347668	chr13:107821959-108084975
13	107846959	107849440	13	108646521	108647797	0	0	1	0	798959	0.0097913	0.00315147	2.35656	1.82928	1.4455	0.229251	0.347668	chr13:107821959-108672797
13	107846959	107849440	13	107861436	107866190	4	3	6	4	15613	0.00252551	0.000346948	0.582062	3.30332	0.717116	0.397092	0.527086	chr13:107821959-107891190
13	107846959	107849440	13	108042855	108045917	1	1	1	0	196186	0.000345984	3.6835e-05	-0.776237	2.11874	0.283044	0.594713	0.715307	chr13:107821959-108070917
13	107861436	107866190	13	107869115	107872756	4	6	7	9	7122	4.49917e-06	2.39287e-07	0.748079	3.74684	1.74864	0.186048	0.347668	chr13:107836436-107897756
13	107861436	107866190	13	108042855	108045917	1	1	3	4	180573	7.85962e-14	1.33227e-15	1.76678	2.74687	3.22908	0.0723414	0.347668	chr13:107836436-108070917
13	107861436	107866190	13	109449093	109450712	0	1	0	0	1586089	0.00966026	0.00208711	-2.2885	1.82918	1.32774	0.249207	0.347668	chr13:107836436-109475712
13	107861436	107866190	13	109567469	109569179	0	0	0	1	1704511	0.00966026	0.00194296	2.35646	1.82923	1.44543	0.229262	0.347668	chr13:107836436-109594179
13	107861436	107866190	13	109693462	109695270	0	0	1	0	1830553	0.00966026	0.00191582	2.35656	1.82928	1.4455	0.229251	0.347668	chr13:107836436-109720270
13	107861436	107866190	13	109809570	109810996	0	0	0	1	1946470	0.00966026	0.0018443	2.35646	1.82923	1.44543	0.229262	0.347668	chr13:107836436-109835996
13	107869115	107872756	13	108042855	108045917	4	1	0	2	173450	1.82181e-09	5.17286e-11	-1.14444	2.56616	1.15399	0.282715	0.387553	chr13:107844115-108070917
13	107874929	107877010	13	109237506	109239628	0	1	0	0	1362597	0.00966026	0.00222175	-2.2885	1.82918	1.32774	0.249207	0.347668	chr13:107849929-109264628
13	107874929	107877010	13	109664838	109666868	1	0	0	0	1789883	0.00966026	0.00191427	-2.2886	1.82923	1.32781	0.249195	0.347668	chr13:107849929-109691868
13	107889817	107893069	13	107898675	107906256	25	20	27	39	11022	0	0	0.633812	5.55458	5.01791	0.0250864	0.347668	chr13:107864817-107931256
13	107889817	107893069	13	108142628	108144364	0	0	1	2	252053	4.64647e-05	3.35761e-06	3.74022	2.11878	4.33288	0.037383	0.347668	chr13:107864817-108169364
13	107889817	107893069	13	108314931	108316979	0	0	2	2	424512	7.54967e-09	2.32328e-10	4.12806	2.24436	5.77503	0.0162554	0.347668	chr13:107864817-108341979
13	107889817	107893069	13	108624677	108626298	0	0	0	1	734044	0.00999013	0.00346025	2.35646	1.82923	1.44543	0.229262	0.347668	chr13:107864817-108651298
13	107889817	107893069	13	108635642	108637104	0	0	0	1	744930	0.00992763	0.00337306	2.35646	1.82923	1.44543	0.229262	0.347668	chr13:107864817-108662104
13	107889817	107893069	13	108648595	108649832	1	0	0	0	757770	0.0098688	0.00328035	-2.2886	1.82923	1.32781	0.249195	0.347668	chr13:107864817-108674832
13	107889817	107893069	13	108711514	108712882	0	0	0	1	820755	0.00976264	0.00309586	2.35646	1.82923	1.44543	0.229262	0.347668	chr13:107864817-108737882
13	107889817	107893069	13	108773647	108777103	0	0	1	0	883932	0.00972815	0.00301838	2.35656	1.82928	1.4455	0.229251	0.347668	chr13:107864817-108802103
13	107889817	107893069	13	108782885	108784263	0	1	0	0	892131	0.00968161	0.0028889	-2.2885	1.82918	1.32774	0.249207	0.347668	chr13:107864817-108809263
13	107889817	107893069	13	108990965	108992569	0	0	1	0	1100324	0.00966026	0.0026155	2.35656	1.82928	1.4455	0.229251	0.347668	chr13:107864817-109017569
13	107889817	107893069	13	109209287	109210650	1	0	0	0	1318525	0.00966026	0.00226691	-2.2886	1.82923	1.32781	0.249195	0.347668	chr13:107864817-109235650
13	107889817	107893069	13	109285874	109287821	0	0	0	1	1395404	0.00966026	0.002184	2.35646	1.82923	1.44543	0.229262	0.347668	chr13:107864817-109312821
13	107889817	107893069	13	109328887	109330231	0	0	0	1	1438116	0.00966026	0.00213694	2.35646	1.82923	1.44543	0.229262	0.347668	chr13:107864817-109355231
13	107889817	107893069	13	109439632	109442747	0	0	0	1	1549746	0.00966026	0.00208563	2.35646	1.82923	1.44543	0.229262	0.347668	chr13:107864817-109467747
13	107889817	107893069	13	109604953	109606925	1	0	0	0	1714496	0.00966026	0.00194691	-2.2886	1.82923	1.32781	0.249195	0.347668	chr13:107864817-109631925
13	107889817	107893069	13	109684226	109688757	1	0	0	0	1795048	0.00966026	0.00191719	-2.2886	1.82923	1.32781	0.249195	0.347668	chr13:107864817-109713757
13	107889817	107893069	13	109759128	109762200	0	1	0	0	1869221	0.00966026	0.00189172	-2.2885	1.82918	1.32774	0.249207	0.347668	chr13:107864817-109787200
13	107889817	107893069	13	109821294	109824341	1	1	0	0	1931374	2.68086e-05	1.65201e-06	-3.13279	1.98119	2.65454	0.103255	0.347668	chr13:107864817-109849341
13	107889817	107893069	13	108128054	108130835	1	0	2	1	238001	9.58556e-07	4.48882e-08	1.45172	2.24436	1.1653	0.280369	0.384819	chr13:107864817-108155835
13	107889817	107893069	13	108049430	108050746	2	1	1	3	158645	3.42311e-07	1.47356e-08	0.466061	2.56621	0.207389	0.648821	0.77044	chr13:107864817-108075746
13	107889817	107893069	13	108042855	108045917	13	8	7	14	152943	0	0	0.0833803	4.30318	0.0351167	0.851351	0.968342	chr13:107864817-108070917
13	107889817	107893069	13	108158121	108160125	1	0	1	0	267680	0.00224738	0.000304753	0.0679561	1.98128	0.00173105	0.966813	0.968342	chr13:107864817-108185125
13	107889817	107893069	13	108268465	108270304	0	1	1	0	377941	0.000531186	6.02136e-05	0.0680531	1.98123	0.00173501	0.966775	0.968342	chr13:107864817-108295304
13	107898675	107906256	13	108158121	108160125	0	0	1	1	256657	0.00256585	0.000353039	3.2083	1.98128	2.88979	0.0891424	0.347668	chr13:107873675-108185125
13	107898675	107906256	13	108268465	108270304	1	1	0	0	366919	0.000578833	6.64133e-05	-3.13279	1.98119	2.65454	0.103255	0.347668	chr13:107873675-108295304
13	107898675	107906256	13	109054985	109057291	0	0	0	1	1153672	0.00966026	0.00241649	2.35646	1.82923	1.44543	0.229262	0.347668	chr13:107873675-109082291
13	107898675	107906256	13	109229210	109230759	0	1	0	0	1327519	0.00966026	0.00221282	-2.2885	1.82918	1.32774	0.249207	0.347668	chr13:107873675-109255759
13	107898675	107906256	13	109259283	109263409	0	1	0	0	1358880	0.00966026	0.00219126	-2.2885	1.82918	1.32774	0.249207	0.347668	chr13:107873675-109288409
13	107898675	107906256	13	109324931	109326965	0	0	1	0	1423482	0.00966026	0.002121	2.35656	1.82928	1.4455	0.229251	0.347668	chr13:107873675-109351965
13	107898675	107906256	13	109671395	109672989	0	0	0	1	1769726	0.00966026	0.00189024	2.35646	1.82923	1.44543	0.229262	0.347668	chr13:107873675-109697989
13	107898675	107906256	13	109727692	109729016	0	0	0	1	1825888	0.00966026	0.00184791	2.35646	1.82923	1.44543	0.229262	0.347668	chr13:107873675-109754016
13	107898675	107906256	13	109814857	109817182	0	1	0	0	1913554	0.00966026	0.00181401	-2.2885	1.82918	1.32774	0.249207	0.347668	chr13:107873675-109842182
13	107898675	107906256	13	109821294	109824341	0	1	0	0	1920352	0.00966026	0.00179718	-2.2885	1.82918	1.32774	0.249207	0.347668	chr13:107873675-109849341
13	107898675	107906256	13	108085076	108086494	1	0	1	0	183319	0.0099048	0.00333699	0.0679561	1.98128	0.00173105	0.966813	0.968342	chr13:107873675-108111494
13	107898675	107906256	13	108146231	108147681	1	0	0	1	244490	0.00307025	0.000430038	0.067862	1.98124	0.00172722	0.96685	0.968342	chr13:107873675-108172681
13	107898675	107906256	13	108291568	108292780	0	1	0	1	389708	0.000476114	5.31224e-05	0.067959	1.98119	0.00173117	0.966812	0.968342	chr13:107873675-108317780
13	107898675	107906256	13	108042855	108045917	5	9	6	7	141920	0	0	-0.0214322	3.78848	0.00152172	0.968883	0.970118	chr13:107873675-108070917
13	107934359	107935771	13	109237506	109239628	0	1	0	0	1303502	0.00966026	0.0022415	-2.2885	1.82918	1.32774	0.249207	0.347668	chr13:107909359-109264628
13	107934359	107935771	13	109439632	109442747	0	0	0	1	1506124	0.00966026	0.00208997	2.35646	1.82923	1.44543	0.229262	0.347668	chr13:107909359-109467747
13	107934359	107935771	13	109714392	109716297	1	0	0	0	1780279	0.00966026	0.00187247	-2.2886	1.82923	1.32781	0.249195	0.347668	chr13:107909359-109741297
13	107934359	107935771	13	109874429	109876603	0	0	0	1	1940451	0.00966026	0.00179448	2.35646	1.82923	1.44543	0.229262	0.347668	chr13:107909359-109901603
13	107947058	107948558	13	109328887	109330231	0	0	0	1	1381751	0.00966026	0.00216625	2.35646	1.82923	1.44543	0.229262	0.347668	chr13:107922058-109355231
13	107947058	107948558	13	109610490	109612096	0	0	0	1	1663485	0.00966026	0.00195084	2.35646	1.82923	1.44543	0.229262	0.347668	chr13:107922058-109637096
13	107947058	107948558	13	109664838	109666868	0	0	0	1	1718045	0.00966026	0.00190908	2.35646	1.82923	1.44543	0.229262	0.347668	chr13:107922058-109691868
13	107947058	107948558	13	109714392	109716297	0	0	1	0	1767536	0.00966026	0.0018774	2.35656	1.82928	1.4455	0.229251	0.347668	chr13:107922058-109741297
13	108042855	108045917	13	108836989	108838824	0	1	0	0	793520	0.00979315	0.00315419	-2.2885	1.82918	1.32774	0.249207	0.347668	chr13:108017855-108863824
13	108042855	108045917	13	109054985	109057291	0	0	1	0	1011752	0.00966026	0.00263762	2.35656	1.82928	1.4455	0.229251	0.347668	chr13:108017855-109082291
13	108042855	108045917	13	109439632	109442747	0	0	0	1	1396803	0.00966026	0.00217223	2.35646	1.82923	1.44543	0.229262	0.347668	chr13:108017855-109467747
13	108042855	108045917	13	109651904	109653521	0	0	1	0	1608326	0.00966026	0.0020717	2.35656	1.82928	1.4455	0.229251	0.347668	chr13:108017855-109678521
13	108042855	108045917	13	109809570	109810996	0	0	0	1	1765897	0.00966026	0.00188344	2.35646	1.82923	1.44543	0.229262	0.347668	chr13:108017855-109835996
13	108042855	108045917	13	108465235	108468574	1	1	1	0	422518	2.20475e-06	1.10575e-07	-0.776237	2.11874	0.283044	0.594713	0.715307	chr13:108017855-108493574
13	108042855	108045917	13	108049430	108050746	7	4	7	3	5702	0.00073093	8.65151e-05	-0.0512989	3.51745	0.00686824	0.933951	0.968342	chr13:108017855-108075746
13	108042855	108045917	13	109821294	109824341	0	1	0	1	1778431	2.81853e-05	1.76076e-06	0.067959	1.98119	0.00173117	0.966812	0.968342	chr13:108017855-109849341
13	108049430	108050746	13	108997305	109000351	0	0	0	1	948740	0.00966302	0.00276922	2.35646	1.82923	1.44543	0.229262	0.347668	chr13:108024430-109025351
13	108049430	108050746	13	109500725	109504201	0	0	0	1	1452375	0.00966026	0.0021171	2.35646	1.82923	1.44543	0.229262	0.347668	chr13:108024430-109529201
13	108049430	108050746	13	109580726	109581998	0	1	0	0	1531274	0.00966026	0.00209921	-2.2885	1.82918	1.32774	0.249207	0.347668	chr13:108024430-109606998
13	108085076	108086494	13	109439632	109442747	0	0	0	1	1355404	0.00966026	0.0022142	2.35646	1.82923	1.44543	0.229262	0.347668	chr13:108060076-109467747
13	108085076	108086494	13	109610490	109612096	0	0	0	1	1525508	0.00966026	0.00204914	2.35646	1.82923	1.44543	0.229262	0.347668	chr13:108060076-109637096
13	108090947	108092312	13	109874429	109876603	1	0	0	0	1783886	0.00966026	0.00189174	-2.2886	1.82923	1.32781	0.249195	0.347668	chr13:108065947-109901603
13	108094962	108096366	13	109500725	109504201	0	1	0	0	1406799	0.00966026	0.00214095	-2.2885	1.82918	1.32774	0.249207	0.347668	chr13:108069962-109529201
13	108118333	108120152	13	108541347	108544483	0	0	0	2	423672	0.000363139	3.89238e-05	3.2082	1.98123	2.88966	0.0891499	0.347668	chr13:108093333-108569483
13	108118333	108120152	13	108990965	108992569	0	0	1	0	872524	0.00977167	0.00311428	2.35656	1.82928	1.4455	0.229251	0.347668	chr13:108093333-109017569
13	108118333	108120152	13	109651904	109653521	0	0	0	1	1533470	0.00966026	0.00222015	2.35646	1.82923	1.44543	0.229262	0.347668	chr13:108093333-109678521
13	108118333	108120152	13	109721943	109724614	1	0	0	0	1604036	0.00966026	0.002108	-2.2886	1.82923	1.32781	0.249195	0.347668	chr13:108093333-109749614
13	108120800	108122655	13	109328887	109330231	0	0	1	0	1207831	0.00966026	0.00237417	2.35656	1.82928	1.4455	0.229251	0.347668	chr13:108095800-109355231
13	108120800	108122655	13	109405883	109407325	0	0	0	1	1284876	0.00966026	0.00226443	2.35646	1.82923	1.44543	0.229262	0.347668	chr13:108095800-109432325
13	108120800	108122655	13	109788876	109791821	0	0	1	0	1668621	0.00966026	0.00194711	2.35656	1.82928	1.4455	0.229251	0.347668	chr13:108095800-109816821
13	108128054	108130835	13	109631965	109634062	0	0	0	1	1503569	0.00966026	0.00206282	2.35646	1.82923	1.44543	0.229262	0.347668	chr13:108103054-109659062
13	108128054	108130835	13	109727692	109729016	0	0	1	0	1598909	0.00966026	0.00199969	2.35656	1.82928	1.4455	0.229251	0.347668	chr13:108103054-109754016
13	108146231	108147681	13	108888966	108890223	0	0	1	0	742638	0.00992718	0.00337223	2.35656	1.82928	1.4455	0.229251	0.347668	chr13:108121231-108915223
13	108158121	108160125	13	109610490	109612096	1	0	0	0	1452170	0.00966026	0.00220489	-2.2886	1.82923	1.32781	0.249195	0.347668	chr13:108133121-109637096
13	108158121	108160125	13	109229210	109230759	0	1	1	0	1070861	4.71564e-05	3.42323e-06	0.0680531	1.98123	0.00173501	0.966775	0.968342	chr13:108133121-109255759
13	108179259	108182027	13	109229210	109230759	0	0	0	1	1049341	0.00966026	0.00258001	2.35646	1.82923	1.44543	0.229262	0.347668	chr13:108154259-109255759
13	108179259	108182027	13	109259283	109263409	1	0	0	0	1080703	0.00966026	0.00255579	-2.2886	1.82923	1.32781	0.249195	0.347668	chr13:108154259-109288409
13	108179259	108182027	13	109399541	109401238	0	1	0	0	1219746	0.00966026	0.00235857	-2.2885	1.82918	1.32774	0.249207	0.347668	chr13:108154259-109426238
13	108179259	108182027	13	109693462	109695270	0	0	0	1	1513723	0.00966026	0.00207138	2.35646	1.82923	1.44543	0.229262	0.347668	chr13:108154259-109720270
13	108179259	108182027	13	109707853	109709387	0	1	0	0	1527977	0.00966026	0.00203558	-2.2885	1.82918	1.32774	0.249207	0.347668	chr13:108154259-109734387
13	108179259	108182027	13	109714392	109716297	0	0	0	1	1534701	0.00966026	0.00203787	2.35646	1.82923	1.44543	0.229262	0.347668	chr13:108154259-109741297
13	108179259	108182027	13	109775804	109778277	0	0	0	1	1596397	0.00966026	0.00198851	2.35646	1.82923	1.44543	0.229262	0.347668	chr13:108154259-109803277
13	108179259	108182027	13	109821294	109824341	1	0	0	0	1642174	0.00966026	0.00197138	-2.2886	1.82923	1.32781	0.249195	0.347668	chr13:108154259-109849341
13	108179259	108182027	13	109901826	109905235	0	0	1	0	1722887	0.00966026	0.0020225	2.35656	1.82928	1.4455	0.229251	0.347668	chr13:108154259-109930235
13	108179259	108182027	13	110170500	110172144	0	0	0	1	1990679	0.00966026	0.00177323	2.35646	1.82923	1.44543	0.229262	0.347668	chr13:108154259-110197144
13	108202032	108203338	13	109874429	109876603	0	0	1	0	1672831	0.00966026	0.00196734	2.35656	1.82928	1.4455	0.229251	0.347668	chr13:108177032-109901603
13	108202032	108203338	13	110084241	110085658	0	0	1	0	1882264	0.00966026	0.00183161	2.35656	1.82928	1.4455	0.229251	0.347668	chr13:108177032-110110658
13	108214142	108215761	13	109229210	109230759	0	1	0	0	1015033	0.00966026	0.00263503	-2.2885	1.82918	1.32774	0.249207	0.347668	chr13:108189142-109255759
13	108214142	108215761	13	109237506	109239628	0	0	1	0	1023615	0.00966026	0.00261906	2.35656	1.82928	1.4455	0.229251	0.347668	chr13:108189142-109264628
13	108214142	108215761	13	109259283	109263409	1	0	0	0	1046394	0.00966026	0.00260289	-2.2886	1.82923	1.32781	0.249195	0.347668	chr13:108189142-109288409
13	108214142	108215761	13	109610490	109612096	0	0	1	0	1396341	0.00966026	0.00216436	2.35656	1.82928	1.4455	0.229251	0.347668	chr13:108189142-109637096
13	108221573	108223134	13	108978732	108980400	0	0	1	0	757212	0.00995169	0.00340757	2.35656	1.82928	1.4455	0.229251	0.347668	chr13:108196573-109005400
13	108221573	108223134	13	109259283	109263409	1	0	0	0	1038992	0.00966218	0.00276349	-2.2886	1.82923	1.32781	0.249195	0.347668	chr13:108196573-109288409
13	108221573	108223134	13	109439632	109442747	0	1	0	0	1218836	0.00966026	0.00252156	-2.2885	1.82918	1.32774	0.249207	0.347668	chr13:108196573-109467747
13	108221573	108223134	13	109693462	109695270	0	0	1	0	1472012	0.00966026	0.0022151	2.35656	1.82928	1.4455	0.229251	0.347668	chr13:108196573-109720270
13	108221573	108223134	13	110188370	110189939	0	0	1	0	1966801	0.00966026	0.00188902	2.35656	1.82928	1.4455	0.229251	0.347668	chr13:108196573-110214939
13	108241552	108243010	13	109101904	109103579	0	0	1	0	860460	0.00971772	0.00299308	2.35656	1.82928	1.4455	0.229251	0.347668	chr13:108216552-109128579
13	108241552	108243010	13	109324931	109326965	1	0	0	0	1083667	0.00966026	0.00253658	-2.2886	1.82923	1.32781	0.249195	0.347668	chr13:108216552-109351965
13	108241552	108243010	13	109439632	109442747	1	0	0	0	1198908	0.00966026	0.00244807	-2.2886	1.82923	1.32781	0.249195	0.347668	chr13:108216552-109467747
13	108241552	108243010	13	109714392	109716297	0	0	1	0	1473063	0.00966026	0.00210249	2.35656	1.82928	1.4455	0.229251	0.347668	chr13:108216552-109741297
13	108241552	108243010	13	109759128	109762200	0	0	1	0	1518383	0.00966026	0.00213608	2.35656	1.82928	1.4455	0.229251	0.347668	chr13:108216552-109787200
13	108261709	108264469	13	109209287	109210650	0	0	1	0	946879	0.00969665	0.00293659	2.35656	1.82928	1.4455	0.229251	0.347668	chr13:108236709-109235650
13	108261709	108264469	13	109229210	109230759	1	0	0	0	966895	0.00967221	0.00283243	-2.2886	1.82923	1.32781	0.249195	0.347668	chr13:108236709-109255759
13	108261709	108264469	13	109721943	109724614	1	0	0	0	1460189	0.00966026	0.00229686	-2.2886	1.82923	1.32781	0.249195	0.347668	chr13:108236709-109749614
13	108261709	108264469	13	109814857	109817182	0	1	0	0	1552930	0.00966026	0.00218212	-2.2885	1.82918	1.32774	0.249207	0.347668	chr13:108236709-109842182
13	108261709	108264469	13	109821294	109824341	0	1	0	0	1559728	0.00966026	0.0021296	-2.2885	1.82918	1.32774	0.249207	0.347668	chr13:108236709-109849341
13	108261709	108264469	13	110045602	110048453	0	0	1	0	1783938	0.00966026	0.00194709	2.35656	1.82928	1.4455	0.229251	0.347668	chr13:108236709-110073453
13	108261709	108264469	13	109259283	109263409	1	0	0	1	998257	5.3461e-05	4.03525e-06	0.067862	1.98124	0.00172722	0.96685	0.968342	chr13:108236709-109288409
13	108268465	108270304	13	109237506	109239628	1	0	0	0	969182	0.00966026	0.00271732	-2.2886	1.82923	1.32781	0.249195	0.347668	chr13:108243465-109264628
13	108268465	108270304	13	109259283	109263409	1	0	0	0	991961	0.00966026	0.00269401	-2.2886	1.82923	1.32781	0.249195	0.347668	chr13:108243465-109288409
13	108268465	108270304	13	109285874	109287821	0	0	1	0	1017463	0.00966026	0.00264014	2.35656	1.82928	1.4455	0.229251	0.347668	chr13:108243465-109312821
13	108268465	108270304	13	109439632	109442747	1	0	0	0	1171805	0.00966026	0.00242815	-2.2886	1.82923	1.32781	0.249195	0.347668	chr13:108243465-109467747
13	108268465	108270304	13	110045602	110048453	0	0	0	1	1777643	0.00966026	0.00187233	2.35646	1.82923	1.44543	0.229262	0.347668	chr13:108243465-110073453
13	108291568	108292780	13	109328887	109330231	0	0	0	1	1037385	0.00966026	0.00264343	2.35646	1.82923	1.44543	0.229262	0.347668	chr13:108266568-109355231
13	108291568	108292780	13	109399541	109401238	0	1	0	0	1108215	0.00966026	0.00254908	-2.2885	1.82918	1.32774	0.249207	0.347668	chr13:108266568-109426238
13	108291568	108292780	13	109693462	109695270	1	0	0	0	1402192	0.00966026	0.0022028	-2.2886	1.82923	1.32781	0.249195	0.347668	chr13:108266568-109720270
13	108296453	108298627	13	109209287	109210650	0	0	0	1	912428	0.00967499	0.00284941	2.35646	1.82923	1.44543	0.229262	0.347668	chr13:108271453-109235650
13	108296453	108298627	13	109229210	109230759	0	1	0	0	932444	0.00966522	0.00279142	-2.2885	1.82918	1.32774	0.249207	0.347668	chr13:108271453-109255759
13	108296453	108298627	13	109294992	109296884	0	0	1	0	998398	0.00966026	0.00267198	2.35656	1.82928	1.4455	0.229251	0.347668	chr13:108271453-109321884
13	108296453	108298627	13	109439632	109442747	0	1	0	0	1143649	0.00966026	0.0024624	-2.2885	1.82918	1.32774	0.249207	0.347668	chr13:108271453-109467747
13	108296453	108298627	13	109617828	109619816	0	0	1	0	1321282	0.00966026	0.00224878	2.35656	1.82928	1.4455	0.229251	0.347668	chr13:108271453-109644816
13	108296453	108298627	13	109775804	109778277	0	0	1	0	1479500	0.00966026	0.00207426	2.35656	1.82928	1.4455	0.229251	0.347668	chr13:108271453-109803277
13	108296453	108298627	13	109821294	109824341	0	0	1	0	1525277	0.00966026	0.00204635	2.35656	1.82928	1.4455	0.229251	0.347668	chr13:108271453-109849341
13	108296453	108298627	13	109901826	109905235	0	1	0	0	1605990	0.00966026	0.00207721	-2.2885	1.82918	1.32774	0.249207	0.347668	chr13:108271453-109930235
13	108296453	108298627	13	109237506	109239628	0	1	0	1	941027	5.1542e-05	3.84775e-06	0.067959	1.98119	0.00173117	0.966812	0.968342	chr13:108271453-109264628
13	108302789	108304458	13	109449093	109450712	0	0	0	1	1146279	0.00966026	0.00248429	2.35646	1.82923	1.44543	0.229262	0.347668	chr13:108277789-109475712
13	108302789	108304458	13	109586259	109587909	0	0	0	1	1283460	0.00966026	0.00230495	2.35646	1.82923	1.44543	0.229262	0.347668	chr13:108277789-109612909
13	108302789	108304458	13	109664838	109666868	0	1	0	0	1362229	0.00966026	0.00220113	-2.2885	1.82918	1.32774	0.249207	0.347668	chr13:108277789-109691868
13	108302789	108304458	13	109684226	109688757	0	0	1	0	1382868	0.00966026	0.00222227	2.35656	1.82928	1.4455	0.229251	0.347668	chr13:108277789-109713757
13	108302789	108304458	13	109814857	109817182	1	0	0	0	1512396	0.00966026	0.00211409	-2.2886	1.82923	1.32781	0.249195	0.347668	chr13:108277789-109842182
13	108302789	108304458	13	110232873	110234575	1	0	0	0	1930100	0.00966026	0.00179962	-2.2886	1.82923	1.32781	0.249195	0.347668	chr13:108277789-110259575
13	108302789	108304458	13	108497094	108500445	0	1	0	1	195146	0.00966026	0.00205704	0.067959	1.98119	0.00173117	0.966812	0.968342	chr13:108277789-108525445
13	108314931	108316979	13	108990965	108992569	0	0	0	2	675812	7.77761e-05	6.60293e-06	3.2082	1.98123	2.88966	0.0891499	0.347668	chr13:108289931-109017569
13	108314931	108316979	13	109044924	109047388	0	1	0	0	730201	0.00992195	0.00336408	-2.2885	1.82918	1.32774	0.249207	0.347668	chr13:108289931-109072388
13	108314931	108316979	13	109209287	109210650	0	1	0	0	894013	0.00967989	0.00288452	-2.2885	1.82918	1.32774	0.249207	0.347668	chr13:108289931-109235650
13	108314931	108316979	13	109259283	109263409	1	0	0	0	945391	0.00966338	0.00277484	-2.2886	1.82923	1.32781	0.249195	0.347668	chr13:108289931-109288409
13	108314931	108316979	13	109439632	109442747	0	1	0	0	1125234	0.00966026	0.00247896	-2.2885	1.82918	1.32774	0.249207	0.347668	chr13:108289931-109467747
13	108314931	108316979	13	109610490	109612096	0	0	1	0	1295338	0.00966026	0.00225414	2.35656	1.82928	1.4455	0.229251	0.347668	chr13:108289931-109637096
13	108314931	108316979	13	109651904	109653521	0	0	0	1	1336757	0.00966026	0.00229714	2.35646	1.82923	1.44543	0.229262	0.347668	chr13:108289931-109678521
13	108314931	108316979	13	109664838	109666868	0	0	1	0	1349898	0.00966026	0.00219242	2.35656	1.82928	1.4455	0.229251	0.347668	chr13:108289931-109691868
13	108314931	108316979	13	109973273	109974590	0	0	0	1	1657976	0.00966026	0.00194587	2.35646	1.82923	1.44543	0.229262	0.347668	chr13:108289931-109999590
13	108314931	108316979	13	109984610	109986413	0	1	0	0	1669556	0.00966026	0.00193635	-2.2885	1.82918	1.32774	0.249207	0.347668	chr13:108289931-110011413
13	108314931	108316979	13	110249264	110250910	0	0	0	1	1934132	0.00966026	0.0017853	2.35646	1.82923	1.44543	0.229262	0.347668	chr13:108289931-110275910
13	108314931	108316979	13	108497094	108500445	0	1	2	0	182814	0.000842324	0.000101556	0.91989	2.11878	0.400744	0.526705	0.66131	chr13:108289931-108525445
13	108314931	108316979	13	108956831	108958050	0	1	0	1	641485	8.12487e-05	6.99639e-06	0.067959	1.98119	0.00173117	0.966812	0.968342	chr13:108289931-108983050
13	108337714	108339329	13	109229210	109230759	0	1	0	0	891463	0.00968211	0.00289374	-2.2885	1.82918	1.32774	0.249207	0.347668	chr13:108312714-109255759
13	108337714	108339329	13	109237506	109239628	1	0	0	0	900045	0.00967708	0.00287213	-2.2886	1.82923	1.32781	0.249195	0.347668	chr13:108312714-109264628
13	108337714	108339329	13	109684226	109688757	1	0	0	0	1347970	0.00966026	0.00224621	-2.2886	1.82923	1.32781	0.249195	0.347668	chr13:108312714-109713757
13	108341136	108342495	13	109439632	109442747	0	0	1	0	1099374	0.00966026	0.00253229	2.35656	1.82928	1.4455	0.229251	0.347668	chr13:108316136-109467747
13	108341136	108342495	13	109479861	109482225	0	0	1	0	1139227	0.00966026	0.00244865	2.35656	1.82928	1.4455	0.229251	0.347668	chr13:108316136-109507225
13	108341136	108342495	13	109500725	109504201	0	0	0	1	1160647	0.00966026	0.00242507	2.35646	1.82923	1.44543	0.229262	0.347668	chr13:108316136-109529201
13	108341136	108342495	13	109580726	109581998	0	1	0	0	1239546	0.00966026	0.00237378	-2.2885	1.82918	1.32774	0.249207	0.347668	chr13:108316136-109606998
13	108341136	108342495	13	109693462	109695270	0	1	0	0	1352550	0.00966026	0.00220471	-2.2885	1.82918	1.32774	0.249207	0.347668	chr13:108316136-109720270
13	108341136	108342495	13	109707853	109709387	0	0	1	0	1366804	0.00966026	0.00217278	2.35656	1.82928	1.4455	0.229251	0.347668	chr13:108316136-109734387
13	108353038	108354803	13	109065536	109066869	0	1	0	0	712282	0.00998892	0.00345848	-2.2885	1.82918	1.32774	0.249207	0.347668	chr13:108328038-109091869
13	108353038	108354803	13	109209287	109210650	1	0	0	0	856048	0.00973659	0.00303856	-2.2886	1.82923	1.32781	0.249195	0.347668	chr13:108328038-109235650
13	108353038	108354803	13	109229210	109230759	0	1	0	0	876064	0.00969973	0.00294615	-2.2885	1.82918	1.32774	0.249207	0.347668	chr13:108328038-109255759
13	108353038	108354803	13	109259283	109263409	0	1	0	0	907425	0.0096916	0.00292021	-2.2885	1.82918	1.32774	0.249207	0.347668	chr13:108328038-109288409
13	108353038	108354803	13	109333356	109334786	0	0	1	0	980150	0.00966026	0.00274943	2.35656	1.82928	1.4455	0.229251	0.347668	chr13:108328038-109359786
13	108353038	108354803	13	109530924	109534062	0	0	1	0	1178572	0.00966026	0.00251579	2.35656	1.82928	1.4455	0.229251	0.347668	chr13:108328038-109559062
13	108353038	108354803	13	109759128	109762200	1	0	0	0	1406743	0.00966026	0.00223416	-2.2886	1.82923	1.32781	0.249195	0.347668	chr13:108328038-109787200
13	108353038	108354803	13	110084241	110085658	0	0	1	0	1731029	0.00966026	0.00191957	2.35656	1.82928	1.4455	0.229251	0.347668	chr13:108328038-110110658
13	108353038	108354803	13	108931274	108932797	0	1	0	1	578115	0.00012125	1.11304e-05	0.067959	1.98119	0.00173117	0.966812	0.968342	chr13:108328038-108957797
13	108400497	108402985	13	108624677	108626298	2	0	0	0	223746	0.00514607	0.000756148	-3.13289	1.98124	2.65467	0.103246	0.347668	chr13:108375497-108651298
13	108400497	108402985	13	109229210	109230759	1	0	0	0	828243	0.00974127	0.00304944	-2.2886	1.82923	1.32781	0.249195	0.347668	chr13:108375497-109255759
13	108400497	108402985	13	109328887	109330231	1	0	0	0	927818	0.00967073	0.00281908	-2.2886	1.82923	1.32781	0.249195	0.347668	chr13:108375497-109355231
13	108400497	108402985	13	109362279	109363805	0	0	0	1	961301	0.00966026	0.00275286	2.35646	1.82923	1.44543	0.229262	0.347668	chr13:108375497-109388805
13	108400497	108402985	13	109500725	109504201	0	0	1	0	1100722	0.00966026	0.00252206	2.35656	1.82928	1.4455	0.229251	0.347668	chr13:108375497-109529201
13	108400497	108402985	13	109821294	109824341	0	0	1	0	1421076	0.00966026	0.00214423	2.35656	1.82928	1.4455	0.229251	0.347668	chr13:108375497-109849341
13	108400497	108402985	13	109874429	109876603	0	1	0	0	1473775	0.00966026	0.00209713	-2.2885	1.82918	1.32774	0.249207	0.347668	chr13:108375497-109901603
13	108400497	108402985	13	109887712	109889896	0	0	1	0	1487063	0.00966026	0.00208028	2.35656	1.82928	1.4455	0.229251	0.347668	chr13:108375497-109914896
13	108400497	108402985	13	109209287	109210650	0	2	1	2	808227	1.4688e-13	2.55351e-15	0.607527	2.3597	0.263896	0.607456	0.725311	chr13:108375497-109235650
13	108400497	108402985	13	108997305	109000351	1	0	0	1	597087	0.000102689	9.2036e-06	0.067862	1.98124	0.00172722	0.96685	0.968342	chr13:108375497-109025351
13	108400497	108402985	13	109439632	109442747	1	0	1	0	1039448	4.801e-05	3.50508e-06	0.0679561	1.98128	0.00173105	0.966813	0.968342	chr13:108375497-109467747
13	108403938	108406392	13	109405883	109407325	1	0	0	0	1001439	0.00966026	0.00265221	-2.2886	1.82923	1.32781	0.249195	0.347668	chr13:108378938-109432325
13	108403938	108406392	13	109814857	109817182	0	0	1	0	1410854	0.00966026	0.00215214	2.35656	1.82928	1.4455	0.229251	0.347668	chr13:108378938-109842182
13	108403938	108406392	13	109913180	109917386	0	0	0	1	1510118	0.00966026	0.00205162	2.35646	1.82923	1.44543	0.229262	0.347668	chr13:108378938-109942386
13	108437556	108438995	13	109617828	109619816	0	0	0	1	1180546	0.00966026	0.00245741	2.35646	1.82923	1.44543	0.229262	0.347668	chr13:108412556-109644816
13	108437556	108438995	13	109684226	109688757	0	0	1	0	1248216	0.00966026	0.00236791	2.35656	1.82928	1.4455	0.229251	0.347668	chr13:108412556-109713757
13	108437556	108438995	13	109759128	109762200	0	0	0	1	1322388	0.00966026	0.00230443	2.35646	1.82923	1.44543	0.229262	0.347668	chr13:108412556-109787200
13	108437556	108438995	13	109821294	109824341	1	0	0	0	1384542	0.00966026	0.00219151	-2.2886	1.82923	1.32781	0.249195	0.347668	chr13:108412556-109849341
13	108437556	108438995	13	109958815	109960129	0	1	0	0	1521196	0.00966026	0.00211385	-2.2885	1.82918	1.32774	0.249207	0.347668	chr13:108412556-109985129
13	108437556	108438995	13	108448837	108451691	8	4	8	6	11988	3.70737e-07	1.60656e-08	0.301413	3.74699	0.290025	0.590204	0.715307	chr13:108412556-108476691
13	108448837	108451691	13	108646521	108647797	1	1	0	0	196895	0.00966026	0.00182854	-3.13279	1.98119	2.65454	0.103255	0.347668	chr13:108423837-108672797
13	108448837	108451691	13	108893776	108895845	0	0	1	1	444546	0.000293389	3.04974e-05	3.2083	1.98128	2.88979	0.0891424	0.347668	chr13:108423837-108920845
13	108448837	108451691	13	109309476	109310906	0	1	0	0	859927	0.00972384	0.00300792	-2.2885	1.82918	1.32774	0.249207	0.347668	chr13:108423837-109335906
13	108448837	108451691	13	109405883	109407325	1	0	0	0	956340	0.00966026	0.00274153	-2.2886	1.82923	1.32781	0.249195	0.347668	chr13:108423837-109432325
13	108448837	108451691	13	109439632	109442747	0	1	0	0	990925	0.00966026	0.0027246	-2.2885	1.82918	1.32774	0.249207	0.347668	chr13:108423837-109467747
13	108448837	108451691	13	109489962	109491613	0	1	0	0	1040523	0.00966026	0.0026498	-2.2885	1.82918	1.32774	0.249207	0.347668	chr13:108423837-109516613
13	108448837	108451691	13	109610490	109612096	0	0	1	0	1161029	0.00966026	0.00242919	2.35656	1.82928	1.4455	0.229251	0.347668	chr13:108423837-109637096
13	108448837	108451691	13	109617828	109619816	0	0	1	0	1168558	0.00966026	0.00244229	2.35656	1.82928	1.4455	0.229251	0.347668	chr13:108423837-109644816
13	108448837	108451691	13	109637328	109638882	1	0	0	0	1187841	0.00966026	0.00239857	-2.2886	1.82923	1.32781	0.249195	0.347668	chr13:108423837-109663882
13	108448837	108451691	13	109664838	109666868	0	0	1	0	1215589	0.00966026	0.00234728	2.35656	1.82928	1.4455	0.229251	0.347668	chr13:108423837-109691868
13	108448837	108451691	13	109707853	109709387	0	0	1	0	1258356	0.00966026	0.00228636	2.35656	1.82928	1.4455	0.229251	0.347668	chr13:108423837-109734387
13	108448837	108451691	13	109759128	109762200	0	1	0	0	1310400	0.00966026	0.00228525	-2.2885	1.82918	1.32774	0.249207	0.347668	chr13:108423837-109787200
13	108448837	108451691	13	109821294	109824341	0	0	0	2	1372553	3.57992e-05	2.38817e-06	3.2082	1.98123	2.88966	0.0891499	0.347668	chr13:108423837-109849341
13	108448837	108451691	13	109913180	109917386	0	1	0	0	1465019	0.00966026	0.00209746	-2.2885	1.82918	1.32774	0.249207	0.347668	chr13:108423837-109942386
13	108448837	108451691	13	110045602	110048453	1	0	0	0	1596763	0.00966026	0.00199032	-2.2886	1.82923	1.32781	0.249195	0.347668	chr13:108423837-110073453
13	108448837	108451691	13	108465235	108468574	5	3	6	4	16640	0.000757297	9.00386e-05	0.395776	3.35991	0.352608	0.552641	0.690152	chr13:108423837-108493574
13	108448837	108451691	13	108635642	108637104	1	0	1	0	186109	0.00969884	0.00294293	0.0679561	1.98128	0.00173105	0.966813	0.968342	chr13:108423837-108662104
13	108448837	108451691	13	108782885	108784263	1	0	1	0	333310	0.000824583	9.91491e-05	0.0679561	1.98128	0.00173105	0.966813	0.968342	chr13:108423837-108809263
13	108448837	108451691	13	108931274	108932797	2	0	2	0	481771	2.96596e-09	8.65704e-11	0.0755029	2.24437	0.00345826	0.953106	0.968342	chr13:108423837-108957797
13	108448837	108451691	13	109209287	109210650	0	1	0	1	759704	6.64356e-05	5.37447e-06	0.067959	1.98119	0.00173117	0.966812	0.968342	chr13:108423837-109235650
13	108448837	108451691	13	109259283	109263409	1	0	1	0	811082	6.17441e-05	4.87825e-06	0.0679561	1.98128	0.00173105	0.966813	0.968342	chr13:108423837-109288409
13	108459182	108460572	13	110023708	110025940	0	0	1	0	1564947	0.00966026	0.00208478	2.35656	1.82928	1.4455	0.229251	0.347668	chr13:108434182-110050940
13	108465235	108468574	13	108497094	108500445	0	3	6	8	31865	0.00036246	3.88381e-05	2.21345	3.30331	8.31517	0.00393154	0.347668	chr13:108440235-108525445
13	108465235	108468574	13	108541347	108544483	9	7	4	5	76010	1.80324e-11	3.888e-13	-0.729928	3.7036	1.57572	0.209378	0.347668	chr13:108440235-108569483
13	108465235	108468574	13	108646521	108647797	0	0	1	3	180254	4.37712e-05	3.10458e-06	4.12797	2.24432	5.77476	0.0162579	0.347668	chr13:108440235-108672797
13	108465235	108468574	13	109209287	109210650	0	0	0	1	743064	0.00991633	0.00335657	2.35646	1.82923	1.44543	0.229262	0.347668	chr13:108440235-109235650
13	108465235	108468574	13	109237506	109239628	1	1	0	0	771662	6.47705e-05	5.19641e-06	-3.13279	1.98119	2.65454	0.103255	0.347668	chr13:108440235-109264628
13	108465235	108468574	13	109259283	109263409	1	0	0	0	794441	0.00981437	0.00319436	-2.2886	1.82923	1.32781	0.249195	0.347668	chr13:108440235-109288409
13	108465235	108468574	13	109285874	109287821	0	0	0	1	819943	0.00976717	0.00310471	2.35646	1.82923	1.44543	0.229262	0.347668	chr13:108440235-109312821
13	108465235	108468574	13	109489962	109491613	0	0	1	0	1023883	0.00966026	0.00270632	2.35656	1.82928	1.4455	0.229251	0.347668	chr13:108440235-109516613
13	108465235	108468574	13	109684226	109688757	0	0	1	0	1219587	0.00966026	0.00239458	2.35656	1.82928	1.4455	0.229251	0.347668	chr13:108440235-109713757
13	108465235	108468574	13	109775804	109778277	1	0	0	0	1310136	0.00966026	0.00223868	-2.2886	1.82923	1.32781	0.249195	0.347668	chr13:108440235-109803277
13	108465235	108468574	13	109788876	109791821	0	0	0	1	1323444	0.00966026	0.00222786	2.35646	1.82923	1.44543	0.229262	0.347668	chr13:108440235-109816821
13	108465235	108468574	13	109821294	109824341	0	2	0	0	1355913	3.6539e-05	2.45251e-06	-3.1327	1.98114	2.65441	0.103263	0.347668	chr13:108440235-109849341
13	108465235	108468574	13	109901826	109905235	0	0	1	0	1436626	0.00966026	0.00226243	2.35656	1.82928	1.4455	0.229251	0.347668	chr13:108440235-109930235
13	108465235	108468574	13	109913180	109917386	0	0	0	1	1448378	0.00966026	0.00212234	2.35646	1.82923	1.44543	0.229262	0.347668	chr13:108440235-109942386
13	108465235	108468574	13	109944269	109945538	0	0	1	0	1477999	0.00966026	0.00209652	2.35656	1.82928	1.4455	0.229251	0.347668	chr13:108440235-109970538
13	108465235	108468574	13	109984610	109986413	0	0	1	0	1518607	0.00966026	0.00205769	2.35656	1.82928	1.4455	0.229251	0.347668	chr13:108440235-110011413
13	108465235	108468574	13	108635642	108637104	1	1	0	1	169468	0.0029117	0.000405795	-0.776331	2.11869	0.283103	0.594674	0.715307	chr13:108440235-108662104
13	108465235	108468574	13	109439632	109442747	1	1	0	1	974285	9.59875e-08	3.59685e-09	-0.776331	2.11869	0.283103	0.594674	0.715307	chr13:108440235-109467747
13	108484470	108486584	13	109237506	109239628	1	2	0	0	753040	1.55624e-07	6.18367e-09	-3.66181	2.11865	3.98019	0.0460383	0.347668	chr13:108459470-109264628
13	108484470	108486584	13	109439632	109442747	1	0	0	0	955662	0.0096834	0.00289684	-2.2886	1.82923	1.32781	0.249195	0.347668	chr13:108459470-109467747
13	108484470	108486584	13	109586259	109587909	0	0	0	1	1101557	0.00966026	0.00259657	2.35646	1.82923	1.44543	0.229262	0.347668	chr13:108459470-109612909
13	108484470	108486584	13	109617828	109619816	1	0	0	0	1133295	0.00966026	0.00258297	-2.2886	1.82923	1.32781	0.249195	0.347668	chr13:108459470-109644816
13	108484470	108486584	13	109651904	109653521	2	0	0	0	1167185	4.79692e-05	3.50107e-06	-3.13289	1.98124	2.65467	0.103246	0.347668	chr13:108459470-109678521
13	108484470	108486584	13	109671395	109672989	0	0	0	1	1186665	0.00966026	0.00250483	2.35646	1.82923	1.44543	0.229262	0.347668	chr13:108459470-109697989
13	108484470	108486584	13	109684226	109688757	0	0	1	0	1200964	0.00966026	0.00248322	2.35656	1.82928	1.4455	0.229251	0.347668	chr13:108459470-109713757
13	108484470	108486584	13	109788876	109791821	0	1	0	0	1304821	0.00966026	0.00228045	-2.2885	1.82918	1.32774	0.249207	0.347668	chr13:108459470-109816821
13	108484470	108486584	13	109065536	109066869	1	0	0	2	580675	3.83281e-07	1.66523e-08	0.919605	2.11874	0.400529	0.526816	0.66131	chr13:108459470-109091869
13	108484470	108486584	13	108646521	108647797	2	0	0	1	161632	0.00966026	0.00153516	-0.776428	2.11874	0.283165	0.594635	0.715307	chr13:108459470-108672797
13	108490633	108491923	13	108497094	108500445	3	2	7	7	7491	0.00237688	0.000324386	1.52271	3.41444	4.93617	0.0263003	0.347668	chr13:108465633-108525445
13	108490633	108491923	13	109821294	109824341	0	0	0	1	1331539	0.00966026	0.00220965	2.35646	1.82923	1.44543	0.229262	0.347668	chr13:108465633-109849341
13	108490633	108491923	13	109913180	109917386	0	0	0	1	1424005	0.00966026	0.00212121	2.35646	1.82923	1.44543	0.229262	0.347668	chr13:108465633-109942386
13	108497094	108500445	13	108836989	108838824	0	0	0	2	339137	0.000818336	9.82822e-05	3.2082	1.98123	2.88966	0.0891499	0.347668	chr13:108472094-108863824
13	108497094	108500445	13	109209287	109210650	0	0	2	0	711199	7.46201e-05	6.25741e-06	3.20839	1.98133	2.88993	0.089135	0.347668	chr13:108472094-109235650
13	108497094	108500445	13	109237506	109239628	0	0	0	1	739797	0.00992195	0.00336413	2.35646	1.82923	1.44543	0.229262	0.347668	chr13:108472094-109264628
13	108497094	108500445	13	109252458	109253714	0	0	1	0	754316	0.00989121	0.00331409	2.35656	1.82928	1.4455	0.229251	0.347668	chr13:108472094-109278714
13	108497094	108500445	13	109259283	109263409	0	0	1	0	762576	0.00991587	0.00335584	2.35656	1.82928	1.4455	0.229251	0.347668	chr13:108472094-109288409
13	108497094	108500445	13	109270699	109271879	1	0	0	0	772519	0.00989	0.00331211	-2.2886	1.82923	1.32781	0.249195	0.347668	chr13:108472094-109296879
13	108497094	108500445	13	109294992	109296884	0	1	0	0	797168	0.00983121	0.00322259	-2.2885	1.82918	1.32774	0.249207	0.347668	chr13:108472094-109321884
13	108497094	108500445	13	109362279	109363805	0	1	0	0	864272	0.00973116	0.00302532	-2.2885	1.82918	1.32774	0.249207	0.347668	chr13:108472094-109388805
13	108497094	108500445	13	109405883	109407325	0	0	0	1	907834	0.00967694	0.00287158	2.35646	1.82923	1.44543	0.229262	0.347668	chr13:108472094-109432325
13	108497094	108500445	13	109707853	109709387	0	0	2	0	1209850	4.02734e-05	2.78388e-06	3.20839	1.98133	2.88993	0.089135	0.347668	chr13:108472094-109734387
13	108497094	108500445	13	109727692	109729016	0	1	0	0	1229584	0.00966026	0.0023957	-2.2885	1.82918	1.32774	0.249207	0.347668	chr13:108472094-109754016
13	108497094	108500445	13	109887712	109889896	1	0	0	0	1390034	0.00966026	0.00220073	-2.2886	1.82923	1.32781	0.249195	0.347668	chr13:108472094-109914896
13	108497094	108500445	13	110023708	110025940	0	0	1	0	1526054	0.00966026	0.0021025	2.35656	1.82928	1.4455	0.229251	0.347668	chr13:108472094-110050940
13	108497094	108500445	13	110289106	110290820	0	0	1	0	1791193	0.00966026	0.00189338	2.35656	1.82928	1.4455	0.229251	0.347668	chr13:108472094-110315820
13	108497094	108500445	13	108519191	108522647	8	2	5	1	22149	0.00285825	0.000397657	-0.631597	3.24444	0.782636	0.376336	0.500676	chr13:108472094-108547647
13	108497094	108500445	13	108773647	108777103	0	1	2	0	276605	3.05839e-05	1.95272e-06	0.91989	2.11878	0.400744	0.526705	0.66131	chr13:108472094-108802103
13	108497094	108500445	13	108541347	108544483	4	6	5	3	44145	3.33946e-05	2.18372e-06	-0.230353	3.35972	0.119182	0.729924	0.850142	chr13:108472094-108569483
13	108519191	108522647	13	108997305	109000351	0	0	0	2	477909	0.000229878	2.30824e-05	3.2082	1.98123	2.88966	0.0891499	0.347668	chr13:108494191-109025351
13	108519191	108522647	13	109044924	109047388	1	1	0	0	525237	0.000166684	1.59888e-05	-3.13279	1.98119	2.65454	0.103255	0.347668	chr13:108494191-109072388
13	108519191	108522647	13	109252458	109253714	1	0	0	0	732167	0.00991163	0.00334962	-2.2886	1.82923	1.32781	0.249195	0.347668	chr13:108494191-109278714
13	108519191	108522647	13	109604953	109606925	0	0	1	0	1085020	0.00966026	0.00254673	2.35656	1.82928	1.4455	0.229251	0.347668	chr13:108494191-109631925
13	108519191	108522647	13	109617828	109619816	0	0	1	0	1097903	0.00966026	0.00255106	2.35656	1.82928	1.4455	0.229251	0.347668	chr13:108494191-109644816
13	108519191	108522647	13	109821294	109824341	0	1	1	0	1301898	3.77325e-05	2.55633e-06	0.0680531	1.98123	0.00173501	0.966775	0.968342	chr13:108494191-109849341
13	108541347	108544483	13	108550569	108552300	8	6	1	5	8519	0.000704128	8.29336e-05	-1.10683	3.46646	2.80979	0.0936908	0.347668	chr13:108516347-108577300
13	108541347	108544483	13	109209287	109210650	3	0	0	0	667053	1.95942e-07	8.0148e-09	-3.66201	2.11875	3.98058	0.0460276	0.347668	chr13:108516347-109235650
13	108541347	108544483	13	109259283	109263409	0	1	0	0	718431	0.0099651	0.00342555	-2.2885	1.82918	1.32774	0.249207	0.347668	chr13:108516347-109288409
13	108541347	108544483	13	109294992	109296884	0	1	0	0	753023	0.00987603	0.00329019	-2.2885	1.82918	1.32774	0.249207	0.347668	chr13:108516347-109321884
13	108541347	108544483	13	109309476	109310906	0	1	0	0	767276	0.00986385	0.00327249	-2.2885	1.82918	1.32774	0.249207	0.347668	chr13:108516347-109335906
13	108541347	108544483	13	109489962	109491613	0	0	0	1	947872	0.00967113	0.00282065	2.35646	1.82923	1.44543	0.229262	0.347668	chr13:108516347-109516613
13	108541347	108544483	13	109567469	109569179	0	0	0	1	1025409	0.00966026	0.00261356	2.35646	1.82923	1.44543	0.229262	0.347668	chr13:108516347-109594179
13	108541347	108544483	13	109604953	109606925	0	0	1	0	1063024	0.00966026	0.00257342	2.35656	1.82928	1.4455	0.229251	0.347668	chr13:108516347-109631925
13	108541347	108544483	13	109617828	109619816	0	0	1	0	1075907	0.00966026	0.00257408	2.35656	1.82928	1.4455	0.229251	0.347668	chr13:108516347-109644816
13	108541347	108544483	13	109637328	109638882	1	0	0	0	1095190	0.00966026	0.0025256	-2.2886	1.82923	1.32781	0.249195	0.347668	chr13:108516347-109663882
13	108541347	108544483	13	109671395	109672989	0	0	0	1	1129277	0.00966026	0.00249168	2.35646	1.82923	1.44543	0.229262	0.347668	chr13:108516347-109697989
13	108541347	108544483	13	109693462	109695270	1	0	0	0	1151451	0.00966026	0.00244152	-2.2886	1.82923	1.32781	0.249195	0.347668	chr13:108516347-109720270
13	108541347	108544483	13	109775804	109778277	0	0	1	0	1234125	0.00966026	0.0023169	2.35656	1.82928	1.4455	0.229251	0.347668	chr13:108516347-109803277
13	108541347	108544483	13	109874429	109876603	0	0	0	1	1332601	0.00966026	0.00222111	2.35646	1.82923	1.44543	0.229262	0.347668	chr13:108516347-109901603
13	108541347	108544483	13	108773647	108777103	0	2	1	1	232460	1.26979e-06	6.08406e-08	0.0756027	2.24422	0.00346638	0.953051	0.968342	chr13:108516347-108802103
13	108541347	108544483	13	109044924	109047388	0	1	0	1	503241	0.000192993	1.8904e-05	0.067959	1.98119	0.00173117	0.966812	0.968342	chr13:108516347-109072388
13	108541347	108544483	13	109054985	109057291	1	0	1	0	513223	0.000177121	1.71378e-05	0.0679561	1.98128	0.00173105	0.966813	0.968342	chr13:108516347-109082291
13	108541347	108544483	13	109664838	109666868	1	0	0	1	1122938	4.31696e-05	3.04885e-06	0.067862	1.98124	0.00172722	0.96685	0.968342	chr13:108516347-109691868
13	108550569	108552300	13	109309476	109310906	0	0	1	0	758756	0.00989878	0.00332766	2.35656	1.82928	1.4455	0.229251	0.347668	chr13:108525569-109335906
13	108550569	108552300	13	109362279	109363805	0	0	0	1	811607	0.00977427	0.00311776	2.35646	1.82923	1.44543	0.229262	0.347668	chr13:108525569-109388805
13	108550569	108552300	13	109479861	109482225	0	1	0	0	929608	0.00967181	0.00282706	-2.2885	1.82918	1.32774	0.249207	0.347668	chr13:108525569-109507225
13	108550569	108552300	13	109775804	109778277	1	0	0	0	1225606	0.00966026	0.0023318	-2.2886	1.82923	1.32781	0.249195	0.347668	chr13:108525569-109803277
13	108550569	108552300	13	109788876	109791821	0	1	0	0	1238914	0.00966026	0.00231882	-2.2885	1.82918	1.32774	0.249207	0.347668	chr13:108525569-109816821
13	108550569	108552300	13	109846531	109849141	0	0	0	1	1296401	0.00966026	0.00232256	2.35646	1.82923	1.44543	0.229262	0.347668	chr13:108525569-109874141
13	108550569	108552300	13	109821294	109824341	0	1	0	1	1271383	3.876e-05	2.64602e-06	0.067959	1.98119	0.00173117	0.966812	0.968342	chr13:108525569-109849341
13	108563462	108566892	13	109466042	109467731	0	1	0	0	901709	0.00968753	0.00290601	-2.2885	1.82918	1.32774	0.249207	0.347668	chr13:108538462-109492731
13	108563462	108566892	13	109651904	109653521	1	0	0	0	1087535	0.00966026	0.00264719	-2.2886	1.82923	1.32781	0.249195	0.347668	chr13:108538462-109678521
13	108563462	108566892	13	109684226	109688757	0	0	0	2	1121314	4.39316e-05	3.11958e-06	3.2082	1.98123	2.88966	0.0891499	0.347668	chr13:108538462-109713757
13	108563462	108566892	13	109759128	109762200	0	1	0	0	1195487	0.00966026	0.0024109	-2.2885	1.82918	1.32774	0.249207	0.347668	chr13:108538462-109787200
13	108563462	108566892	13	109775804	109778277	0	0	1	0	1211863	0.00966026	0.00234275	2.35656	1.82928	1.4455	0.229251	0.347668	chr13:108538462-109803277
13	108563462	108566892	13	109958815	109960129	0	0	1	0	1394295	0.00966026	0.0021877	2.35656	1.82928	1.4455	0.229251	0.347668	chr13:108538462-109985129
13	108582061	108583248	13	109362279	109363805	0	0	0	1	780387	0.00981413	0.00319396	2.35646	1.82923	1.44543	0.229262	0.347668	chr13:108557061-109388805
13	108624677	108626298	13	109405883	109407325	1	0	0	0	781116	0.00981574	0.00319691	-2.2886	1.82923	1.32781	0.249195	0.347668	chr13:108599677-109432325
13	108624677	108626298	13	109586259	109587909	0	1	0	0	961596	0.00966914	0.00280785	-2.2885	1.82918	1.32774	0.249207	0.347668	chr13:108599677-109612909
13	108624677	108626298	13	109637328	109638882	0	0	0	1	1012617	0.00966026	0.00271219	2.35646	1.82923	1.44543	0.229262	0.347668	chr13:108599677-109663882
13	108624677	108626298	13	109775804	109778277	0	1	0	0	1151553	0.00966026	0.00243949	-2.2885	1.82918	1.32774	0.249207	0.347668	chr13:108599677-109803277
13	108624677	108626298	13	110170500	110172144	0	0	1	0	1545834	0.00966026	0.0020637	2.35656	1.82928	1.4455	0.229251	0.347668	chr13:108599677-110197144
13	108635642	108637104	13	109259283	109263409	0	0	0	2	624973	8.7902e-05	7.70188e-06	3.2082	1.98123	2.88966	0.0891499	0.347668	chr13:108610642-109288409
13	108635642	108637104	13	109901826	109905235	1	0	0	0	1267157	0.00966026	0.00243491	-2.2886	1.82923	1.32781	0.249195	0.347668	chr13:108610642-109930235
13	108635642	108637104	13	109237506	109239628	1	0	0	1	602194	9.89828e-05	8.8265e-06	0.067862	1.98124	0.00172722	0.96685	0.968342	chr13:108610642-109264628
13	108646521	108647797	13	109684226	109688757	0	0	0	1	1039332	0.00966026	0.00268212	2.35646	1.82923	1.44543	0.229262	0.347668	chr13:108621521-109713757
13	108646521	108647797	13	109721943	109724614	0	0	0	1	1076119	0.00966026	0.00266921	2.35646	1.82923	1.44543	0.229262	0.347668	chr13:108621521-109749614
13	108646521	108647797	13	109775804	109778277	0	1	0	0	1129881	0.00966026	0.00246659	-2.2885	1.82918	1.32774	0.249207	0.347668	chr13:108621521-109803277
13	108646521	108647797	13	109901826	109905235	0	1	0	0	1256371	0.00966026	0.00248027	-2.2885	1.82918	1.32774	0.249207	0.347668	chr13:108621521-109930235
13	108646521	108647797	13	109973273	109974590	0	0	0	1	1326772	0.00966026	0.00225105	2.35646	1.82923	1.44543	0.229262	0.347668	chr13:108621521-109999590
13	108646521	108647797	13	110629909	110631207	0	1	0	0	1983399	0.00966026	0.00176803	-2.2885	1.82918	1.32774	0.249207	0.347668	chr13:108621521-110656207
13	108646521	108647797	13	109259283	109263409	1	0	0	1	614187	9.55596e-05	8.47579e-06	0.067862	1.98124	0.00172722	0.96685	0.968342	chr13:108621521-109288409
13	108648595	108649832	13	109405883	109407325	0	0	0	1	757390	0.00984859	0.00325063	2.35646	1.82923	1.44543	0.229262	0.347668	chr13:108623595-109432325
13	108648595	108649832	13	109439632	109442747	0	0	0	1	791976	0.00980359	0.00317588	2.35646	1.82923	1.44543	0.229262	0.347668	chr13:108623595-109467747
13	108648595	108649832	13	109466042	109467731	0	1	0	0	817673	0.00976703	0.00310442	-2.2885	1.82918	1.32774	0.249207	0.347668	chr13:108623595-109492731
13	108648595	108649832	13	109567469	109569179	1	0	0	0	919110	0.00967053	0.00281649	-2.2886	1.82923	1.32781	0.249195	0.347668	chr13:108623595-109594179
13	108648595	108649832	13	109714392	109716297	0	0	1	0	1066131	0.00966026	0.00254558	2.35656	1.82928	1.4455	0.229251	0.347668	chr13:108623595-109741297
13	108648595	108649832	13	109821294	109824341	0	1	0	0	1173604	0.00966026	0.0023968	-2.2885	1.82918	1.32774	0.249207	0.347668	chr13:108623595-109849341
13	108648595	108649832	13	110393538	110397619	0	0	1	0	1746365	0.00966026	0.00189706	2.35656	1.82928	1.4455	0.229251	0.347668	chr13:108623595-110422619
13	108648595	108649832	13	109209287	109210650	1	0	0	1	560755	0.000129041	1.19461e-05	0.067862	1.98124	0.00172722	0.96685	0.968342	chr13:108623595-109235650
13	108711514	108712882	13	109693462	109695270	0	1	0	0	982168	0.00966026	0.00270725	-2.2885	1.82918	1.32774	0.249207	0.347668	chr13:108686514-109720270
13	108716340	108717745	13	108931274	108932797	0	0	2	0	214993	0.00646684	0.000968889	3.20839	1.98133	2.88993	0.089135	0.347668	chr13:108691340-108957797
13	108716340	108717745	13	109101904	109103579	1	1	0	0	385699	0.000489035	5.47783e-05	-3.13279	1.98119	2.65454	0.103255	0.347668	chr13:108691340-109128579
13	108716340	108717745	13	109684226	109688757	0	0	1	0	969449	0.00966416	0.0027837	2.35656	1.82928	1.4455	0.229251	0.347668	chr13:108691340-109713757
13	108716340	108717745	13	109721943	109724614	0	0	0	1	1006236	0.00966163	0.00275974	2.35646	1.82923	1.44543	0.229262	0.347668	chr13:108691340-109749614
13	108716340	108717745	13	109821294	109824341	0	0	0	1	1105775	0.00966026	0.00251531	2.35646	1.82923	1.44543	0.229262	0.347668	chr13:108691340-109849341
13	108726083	108727387	13	109901826	109905235	0	0	1	0	1176795	0.00966026	0.00266071	2.35656	1.82928	1.4455	0.229251	0.347668	chr13:108701083-109930235
13	108773647	108777103	13	109500725	109504201	0	1	0	0	727088	0.00998968	0.00345952	-2.2885	1.82918	1.32774	0.249207	0.347668	chr13:108748647-109529201
13	108773647	108777103	13	109788876	109791821	0	0	1	0	1014973	0.00966026	0.00266295	2.35656	1.82928	1.4455	0.229251	0.347668	chr13:108748647-109816821
13	108773647	108777103	13	110732056	110734457	0	1	0	0	1957881	0.00966026	0.00180092	-2.2885	1.82918	1.32774	0.249207	0.347668	chr13:108748647-110759457
13	108773647	108777103	13	110745859	110749163	0	0	1	0	1972136	0.00966026	0.00178626	2.35656	1.82928	1.4455	0.229251	0.347668	chr13:108748647-110774163
13	108782885	108784263	13	109489962	109491613	0	0	1	0	707213	0.0099887	0.00345814	2.35656	1.82928	1.4455	0.229251	0.347668	chr13:108757885-109516613
13	108782885	108784263	13	109821294	109824341	1	0	0	0	1039243	0.00966026	0.0025896	-2.2886	1.82923	1.32781	0.249195	0.347668	chr13:108757885-109849341
13	108836989	108838824	13	109209287	109210650	0	1	1	0	372062	0.000560679	6.40461e-05	0.0680531	1.98123	0.00173501	0.966775	0.968342	chr13:108811989-109235650
13	108893776	108895845	13	109610490	109612096	1	0	0	0	716482	0.00994668	0.00340115	-2.2886	1.82923	1.32781	0.249195	0.347668	chr13:108868776-109637096
13	108893776	108895845	13	110740856	110742638	0	1	0	0	1846936	0.00966026	0.00183554	-2.2885	1.82918	1.32774	0.249207	0.347668	chr13:108868776-110767638
13	108893776	108895845	13	109101904	109103579	0	1	0	1	207931	0.00765651	0.00116262	0.067959	1.98119	0.00173117	0.966812	0.968342	chr13:108868776-109128579
13	108893776	108895845	13	109209287	109210650	1	0	0	1	315158	0.00102247	0.000126455	0.067862	1.98124	0.00172722	0.96685	0.968342	chr13:108868776-109235650
13	108931274	108932797	13	109671395	109672989	0	0	1	0	740156	0.00995464	0.00341177	2.35656	1.82928	1.4455	0.229251	0.347668	chr13:108906274-109697989
13	108931274	108932797	13	109721943	109724614	0	1	0	0	791243	0.00987927	0.00329502	-2.2885	1.82918	1.32774	0.249207	0.347668	chr13:108906274-109749614
13	108931274	108932797	13	109759128	109762200	1	0	0	0	828628	0.00979237	0.00315347	-2.2886	1.82923	1.32781	0.249195	0.347668	chr13:108906274-109787200
13	108940260	108941934	13	110289106	110290820	0	0	0	1	1348866	0.00966026	0.0021932	2.35646	1.82923	1.44543	0.229262	0.347668	chr13:108915260-110315820
13	108978732	108980400	13	110436284	110437595	0	1	0	0	1457373	0.00966026	0.00212236	-2.2885	1.82918	1.32774	0.249207	0.347668	chr13:108953732-110462595
13	108990965	108992569	13	109814857	109817182	0	1	0	0	824252	0.0098276	0.0032149	-2.2885	1.82918	1.32774	0.249207	0.347668	chr13:108965965-109842182
13	108990965	108992569	13	109913180	109917386	0	0	1	0	923516	0.00968044	0.00288563	2.35656	1.82928	1.4455	0.229251	0.347668	chr13:108965965-109942386
13	108990965	108992569	13	110283468	110285294	0	0	0	1	1292614	0.00966026	0.00237415	2.35646	1.82923	1.44543	0.229262	0.347668	chr13:108965965-110310294
13	108997305	109000351	13	109237506	109239628	0	0	2	0	239739	0.00339001	0.000479389	3.20839	1.98133	2.88993	0.089135	0.347668	chr13:108972305-109264628
13	108997305	109000351	13	109707853	109709387	0	0	0	1	709792	0.00996172	0.00342104	2.35646	1.82923	1.44543	0.229262	0.347668	chr13:108972305-109734387
13	108997305	109000351	13	109759128	109762200	0	0	0	1	761836	0.00988337	0.0033004	2.35646	1.82923	1.44543	0.229262	0.347668	chr13:108972305-109787200
13	108997305	109000351	13	110045602	110048453	0	0	0	1	1048199	0.00966026	0.00257721	2.35646	1.82923	1.44543	0.229262	0.347668	chr13:108972305-110073453
13	109044924	109047388	13	109821294	109824341	0	0	0	1	776661	0.00983469	0.00322814	2.35646	1.82923	1.44543	0.229262	0.347668	chr13:109019924-109849341
13	109044924	109047388	13	109880333	109881931	0	0	0	1	834976	0.00973244	0.00302773	2.35646	1.82923	1.44543	0.229262	0.347668	chr13:109019924-109906931
13	109054985	109057291	13	110642244	110645164	0	0	0	1	1587566	0.00966026	0.00199426	2.35646	1.82923	1.44543	0.229262	0.347668	chr13:109029985-110670164
13	109077006	109078267	13	109944269	109945538	0	0	1	0	867267	0.00969785	0.00293919	2.35656	1.82928	1.4455	0.229251	0.347668	chr13:109052006-109970538
13	109088098	109089464	13	110045602	110048453	0	0	0	1	958246	0.00966026	0.0027472	2.35646	1.82923	1.44543	0.229262	0.347668	chr13:109063098-110073453
13	109088098	109089464	13	110486315	110488067	0	0	1	0	1398410	0.00966026	0.00219957	2.35656	1.82928	1.4455	0.229251	0.347668	chr13:109063098-110513067
13	109088098	109089464	13	110642244	110645164	0	0	1	0	1554923	0.00966026	0.00203009	2.35656	1.82928	1.4455	0.229251	0.347668	chr13:109063098-110670164
13	109101904	109103579	13	110297692	110298988	1	0	0	0	1195598	0.00966026	0.00236632	-2.2886	1.82923	1.32781	0.249195	0.347668	chr13:109076904-110323988
13	109130474	109131869	13	109874429	109876603	0	0	1	0	744344	0.00991309	0.00335218	2.35656	1.82928	1.4455	0.229251	0.347668	chr13:109105474-109901603
13	109209287	109210650	13	110901584	110903850	1	0	0	0	1692748	0.00966026	0.00192012	-2.2886	1.82923	1.32781	0.249195	0.347668	chr13:109184287-110928850
13	109209287	109210650	13	109500725	109504201	0	1	1	0	292494	0.00140395	0.00018066	0.0680531	1.98123	0.00173501	0.966775	0.968342	chr13:109184287-109529201
13	109209287	109210650	13	109684226	109688757	1	0	1	0	476523	0.000238064	2.40195e-05	0.0679561	1.98128	0.00173105	0.966813	0.968342	chr13:109184287-109713757
13	109229210	109230759	13	109610490	109612096	1	1	0	0	381308	0.000505852	5.69495e-05	-3.13279	1.98119	2.65454	0.103255	0.347668	chr13:109204210-109637096
13	109229210	109230759	13	109821294	109824341	0	2	0	0	592833	0.000104632	9.40299e-06	-3.1327	1.98114	2.65441	0.103263	0.347668	chr13:109204210-109849341
13	109229210	109230759	13	110023708	110025940	0	0	0	1	794839	0.00978662	0.00314318	2.35646	1.82923	1.44543	0.229262	0.347668	chr13:109204210-110050940
13	109229210	109230759	13	110393538	110397619	1	0	0	0	1165594	0.00966026	0.00241004	-2.2886	1.82923	1.32781	0.249195	0.347668	chr13:109204210-110422619
13	109229210	109230759	13	109530924	109534062	0	1	3	0	302508	1.08976e-07	4.1503e-09	1.45191	2.24436	1.16558	0.280311	0.384819	chr13:109204210-109559062
13	109229210	109230759	13	109439632	109442747	0	1	0	2	211205	0.000171461	1.65134e-05	0.919702	2.11869	0.400602	0.526778	0.66131	chr13:109204210-109467747
13	109229210	109230759	13	109617828	109619816	1	0	0	1	388837	0.000476703	5.32005e-05	0.067862	1.98124	0.00172722	0.96685	0.968342	chr13:109204210-109644816
13	109237506	109239628	13	109439632	109442747	1	2	0	0	202622	0.000253069	2.57739e-05	-3.66181	2.11865	3.98019	0.0460383	0.347668	chr13:109212506-109467747
13	109237506	109239628	13	109530924	109534062	0	0	1	1	293926	0.00138864	0.000178459	3.2083	1.98128	2.88979	0.0891424	0.347668	chr13:109212506-109559062
13	109237506	109239628	13	109604953	109606925	0	0	1	1	367372	0.000578211	6.63308e-05	3.2083	1.98128	2.88979	0.0891424	0.347668	chr13:109212506-109631925
13	109237506	109239628	13	110642244	110645164	1	1	0	0	1405137	3.46777e-05	2.29247e-06	-3.13279	1.98119	2.65454	0.103255	0.347668	chr13:109212506-110670164
13	109237506	109239628	13	110881408	110882915	0	1	0	0	1643594	0.00966026	0.00195165	-2.2885	1.82918	1.32774	0.249207	0.347668	chr13:109212506-110907915
13	109237506	109239628	13	110913581	110914837	1	0	0	0	1675642	0.00966026	0.00194009	-2.2886	1.82923	1.32781	0.249195	0.347668	chr13:109212506-110939837
13	109237506	109239628	13	111043251	111044545	0	0	1	0	1805331	0.00966026	0.00185804	2.35656	1.82928	1.4455	0.229251	0.347668	chr13:109212506-111069545
13	109252458	109253714	13	109887712	109889896	0	0	2	0	635718	8.16838e-05	7.0458e-06	3.20839	1.98133	2.88993	0.089135	0.347668	chr13:109227458-109914896
13	109252458	109253714	13	110293355	110295357	0	0	0	1	1041270	0.00966026	0.0025962	2.35646	1.82923	1.44543	0.229262	0.347668	chr13:109227458-110320357
13	109252458	109253714	13	109500725	109504201	0	2	0	1	249377	4.93507e-05	3.63521e-06	-0.776234	2.11864	0.283042	0.594714	0.715307	chr13:109227458-109529201
13	109252458	109253714	13	109439632	109442747	1	0	0	1	188103	0.00966026	0.00264274	0.067862	1.98124	0.00172722	0.96685	0.968342	chr13:109227458-109467747
13	109259283	109263409	13	109439632	109442747	2	1	0	0	179843	0.00107987	0.000134512	-3.66191	2.1187	3.98039	0.046033	0.347668	chr13:109234283-109467747
13	109259283	109263409	13	109500725	109504201	1	1	0	0	241117	0.00337191	0.000476564	-3.13279	1.98119	2.65454	0.103255	0.347668	chr13:109234283-109529201
13	109259283	109263409	13	109586259	109587909	1	2	0	0	325738	9.96855e-06	5.65654e-07	-3.66181	2.11865	3.98019	0.0460383	0.347668	chr13:109234283-109612909
13	109259283	109263409	13	110283468	110285294	0	0	1	0	1023035	0.00966026	0.00268671	2.35656	1.82928	1.4455	0.229251	0.347668	chr13:109234283-110310294
13	109259283	109263409	13	110557256	110564341	0	0	1	0	1299452	0.00966026	0.00224719	2.35656	1.82928	1.4455	0.229251	0.347668	chr13:109234283-110589341
13	109259283	109263409	13	110940717	110945180	1	0	0	0	1681602	0.00966026	0.00195157	-2.2886	1.82923	1.32781	0.249195	0.347668	chr13:109234283-110970180
13	109259283	109263409	13	109821294	109824341	1	2	0	1	561471	8.87659e-10	2.42306e-11	-1.30535	2.24418	0.930302	0.334784	0.45031	chr13:109234283-109849341
13	109259283	109263409	13	109610490	109612096	2	0	0	1	349947	6.50062e-06	3.56448e-07	-0.776428	2.11874	0.283165	0.594635	0.715307	chr13:109234283-109637096
13	109259283	109263409	13	109684226	109688757	0	1	1	0	425145	0.000356805	3.81496e-05	0.0680531	1.98123	0.00173501	0.966775	0.968342	chr13:109234283-109713757
13	109259283	109263409	13	109727692	109729016	1	0	1	0	467008	0.000251912	2.56375e-05	0.0679561	1.98128	0.00173105	0.966813	0.968342	chr13:109234283-109754016
13	109259283	109263409	13	111234895	111237463	1	0	0	1	1974833	2.62999e-05	1.61393e-06	0.067862	1.98124	0.00172722	0.96685	0.968342	chr13:109234283-111262463
13	109270699	109271879	13	110293355	110295357	0	0	0	1	1023067	0.00966026	0.00265471	2.35646	1.82923	1.44543	0.229262	0.347668	chr13:109245699-110320357
13	109294992	109296884	13	109580726	109581998	1	1	0	0	285424	0.00161145	0.000210726	-3.13279	1.98119	2.65454	0.103255	0.347668	chr13:109269992-109606998
13	109294992	109296884	13	110940717	110945180	1	0	0	0	1647010	0.00966026	0.00196721	-2.2886	1.82923	1.32781	0.249195	0.347668	chr13:109269992-110970180
13	109294992	109296884	13	110045602	110048453	0	1	0	1	751089	6.66237e-05	5.39499e-06	0.067959	1.98119	0.00173117	0.966812	0.968342	chr13:109269992-110073453
13	109309476	109310906	13	109821294	109824341	0	2	0	0	512626	0.000182581	1.77392e-05	-3.1327	1.98114	2.65441	0.103263	0.347668	chr13:109284476-109849341
13	109309476	109310906	13	110289106	110290820	0	0	1	0	979772	0.00966026	0.00271648	2.35656	1.82928	1.4455	0.229251	0.347668	chr13:109284476-110315820
13	109309476	109310906	13	110845612	110846864	0	0	0	1	1536047	0.00966026	0.0020676	2.35646	1.82923	1.44543	0.229262	0.347668	chr13:109284476-110871864
13	109309476	109310906	13	110940717	110945180	0	0	0	1	1632757	0.00966026	0.00199681	2.35646	1.82923	1.44543	0.229262	0.347668	chr13:109284476-110970180
13	109309476	109310906	13	111278192	111279735	0	1	0	0	1968772	0.00966026	0.00181396	-2.2885	1.82918	1.32774	0.249207	0.347668	chr13:109284476-111304735
13	109309476	109310906	13	109530924	109534062	1	0	1	0	222302	0.00556549	0.000823262	0.0679561	1.98128	0.00173105	0.966813	0.968342	chr13:109284476-109559062
13	109309476	109310906	13	109684226	109688757	1	0	1	0	376300	0.000557142	6.35834e-05	0.0679561	1.98128	0.00173105	0.966813	0.968342	chr13:109284476-109713757
13	109318542	109320600	13	109887712	109889896	0	2	0	0	569233	0.000126551	1.16826e-05	-3.1327	1.98114	2.65441	0.103263	0.347668	chr13:109293542-109914896
13	109318542	109320600	13	110045602	110048453	0	1	0	0	727456	0.00996434	0.0034248	-2.2885	1.82918	1.32774	0.249207	0.347668	chr13:109293542-110073453
13	109324931	109326965	13	110476971	110478446	0	0	0	1	1151760	0.00966026	0.0024165	2.35646	1.82923	1.44543	0.229262	0.347668	chr13:109299931-110503446
13	109328887	109330231	13	110577133	110578800	1	0	0	0	1248407	0.00966026	0.00231372	-2.2886	1.82923	1.32781	0.249195	0.347668	chr13:109303887-110603800
13	109333356	109334786	13	111043251	111044545	0	0	0	1	1709827	0.00966026	0.00192592	2.35646	1.82923	1.44543	0.229262	0.347668	chr13:109308356-111069545
13	109394873	109396299	13	111141986	111143485	1	0	0	1	1747149	2.99689e-05	1.90352e-06	0.067862	1.98124	0.00172722	0.96685	0.968342	chr13:109369873-111168485
13	109405883	109407325	13	109775804	109778277	0	1	1	0	370436	0.000557001	6.3564e-05	0.0680531	1.98123	0.00173501	0.966775	0.968342	chr13:109380883-109803277
13	109439632	109442747	13	109651904	109653521	2	0	0	0	211523	0.00790691	0.00120369	-3.13289	1.98124	2.65467	0.103246	0.347668	chr13:109414632-109678521
13	109439632	109442747	13	109684226	109688757	0	2	0	0	245302	0.00320445	0.000450691	-3.1327	1.98114	2.65441	0.103263	0.347668	chr13:109414632-109713757
13	109439632	109442747	13	110393538	110397619	1	0	0	0	954389	0.00966948	0.00281006	-2.2886	1.82923	1.32781	0.249195	0.347668	chr13:109414632-110422619
13	109439632	109442747	13	110537680	110540349	0	0	0	1	1097825	0.00966026	0.00258028	2.35646	1.82923	1.44543	0.229262	0.347668	chr13:109414632-110565349
13	109439632	109442747	13	110593451	110595230	0	0	1	0	1153151	0.00966026	0.00243766	2.35656	1.82928	1.4455	0.229251	0.347668	chr13:109414632-110620230
13	109439632	109442747	13	111205830	111207087	0	1	0	0	1765269	0.00966026	0.00188364	-2.2885	1.82918	1.32774	0.249207	0.347668	chr13:109414632-111232087
13	109449093	109450712	13	109759128	109762200	0	0	0	2	310761	0.00114421	0.000143581	3.2082	1.98123	2.88966	0.0891499	0.347668	chr13:109424093-109787200
13	109466042	109467731	13	110642244	110645164	0	0	1	0	1176817	0.00966026	0.0024265	2.35656	1.82928	1.4455	0.229251	0.347668	chr13:109441042-110670164
13	109466042	109467731	13	111425497	111426851	0	1	0	0	1959287	0.00966026	0.00180801	-2.2885	1.82918	1.32774	0.249207	0.347668	chr13:109441042-111451851
13	109479861	109482225	13	109684226	109688757	0	2	0	0	205448	0.00855498	0.00130995	-3.1327	1.98114	2.65441	0.103263	0.347668	chr13:109454861-109713757
13	109479861	109482225	13	111278192	111279735	0	0	1	0	1797920	0.00966026	0.00187978	2.35656	1.82928	1.4455	0.229251	0.347668	chr13:109454861-111304735
13	109479861	109482225	13	111290461	111293474	0	0	1	0	1810924	0.00966026	0.00187608	2.35656	1.82928	1.4455	0.229251	0.347668	chr13:109454861-111318474
13	109479861	109482225	13	111466187	111468802	0	1	0	0	1986451	0.00966026	0.00177501	-2.2885	1.82918	1.32774	0.249207	0.347668	chr13:109454861-111493802
13	109489962	109491613	13	110393538	110397619	0	0	0	1	904791	0.00969623	0.00293525	2.35646	1.82923	1.44543	0.229262	0.347668	chr13:109464962-110422619
13	109489962	109491613	13	109684226	109688757	0	1	0	1	195704	0.00966026	0.00199496	0.067959	1.98119	0.00173117	0.966812	0.968342	chr13:109464962-109713757
13	109500725	109504201	13	109721943	109724614	0	0	2	0	220815	0.00565287	0.000837283	3.20839	1.98133	2.88993	0.089135	0.347668	chr13:109475725-109749614
13	109500725	109504201	13	109821294	109824341	1	1	0	0	320354	0.000973911	0.000119719	-3.13279	1.98119	2.65454	0.103255	0.347668	chr13:109475725-109849341
13	109500725	109504201	13	110249264	110250910	0	0	0	1	747624	0.00987614	0.00329032	2.35646	1.82923	1.44543	0.229262	0.347668	chr13:109475725-110275910
13	109500725	109504201	13	110755245	110757051	1	0	0	0	1253685	0.00966026	0.00233427	-2.2886	1.82923	1.32781	0.249195	0.347668	chr13:109475725-110782051
13	109500725	109504201	13	111278192	111279735	0	1	0	0	1776500	0.00966026	0.00189906	-2.2885	1.82918	1.32774	0.249207	0.347668	chr13:109475725-111304735
13	109500725	109504201	13	111280393	111281940	0	1	0	0	1778703	0.00966026	0.00191105	-2.2885	1.82918	1.32774	0.249207	0.347668	chr13:109475725-111306940
13	109500725	109504201	13	111435263	111437168	0	0	1	0	1933752	0.00966026	0.00180132	2.35656	1.82928	1.4455	0.229251	0.347668	chr13:109475725-111462168
13	109530924	109534062	13	110769713	110771320	0	0	1	0	1238023	0.00966026	0.00242492	2.35656	1.82928	1.4455	0.229251	0.347668	chr13:109505924-110796320
13	109530924	109534062	13	111034710	111036092	0	0	0	1	1502908	0.00966026	0.00220038	2.35646	1.82923	1.44543	0.229262	0.347668	chr13:109505924-111061092
13	109530924	109534062	13	111444316	111445912	0	0	0	1	1912621	0.00966026	0.0018418	2.35646	1.82923	1.44543	0.229262	0.347668	chr13:109505924-111470912
13	109567469	109569179	13	110940717	110945180	1	0	0	0	1374624	0.00966026	0.00216901	-2.2886	1.82923	1.32781	0.249195	0.347668	chr13:109542469-110970180
13	109567469	109569179	13	111089574	111091481	0	1	0	0	1522203	0.00966026	0.00204921	-2.2885	1.82918	1.32774	0.249207	0.347668	chr13:109542469-111116481
13	109567469	109569179	13	111488788	111491208	0	0	0	1	1921674	0.00966026	0.00182028	2.35646	1.82923	1.44543	0.229262	0.347668	chr13:109542469-111516208
13	109580726	109581998	13	109901826	109905235	0	0	2	0	322168	0.00110693	0.000138316	3.20839	1.98133	2.88993	0.089135	0.347668	chr13:109555726-109930235
13	109580726	109581998	13	110976889	110978629	0	1	0	0	1396397	0.00966026	0.00223135	-2.2885	1.82918	1.32774	0.249207	0.347668	chr13:109555726-111003629
13	109580726	109581998	13	109821294	109824341	0	1	0	1	241455	0.0034575	0.000489859	0.067959	1.98119	0.00173117	0.966812	0.968342	chr13:109555726-109849341
13	109586259	109587909	13	110642244	110645164	0	0	1	0	1056620	0.00966026	0.00258086	2.35656	1.82928	1.4455	0.229251	0.347668	chr13:109561259-110670164
13	109586259	109587909	13	111294758	111297582	0	0	0	1	1709086	0.00966026	0.00195319	2.35646	1.82923	1.44543	0.229262	0.347668	chr13:109561259-111322582
13	109604953	109606925	13	110629909	110631207	0	0	1	0	1024619	0.00966026	0.00261394	2.35656	1.82928	1.4455	0.229251	0.347668	chr13:109579953-110656207
13	109604953	109606925	13	111397336	111398765	0	0	1	0	1792111	0.00966026	0.00192695	2.35656	1.82928	1.4455	0.229251	0.347668	chr13:109579953-111423765
13	109610490	109612096	13	109913180	109917386	0	2	0	0	303990	0.00118994	0.000150064	-3.1327	1.98114	2.65441	0.103263	0.347668	chr13:109585490-109942386
13	109610490	109612096	13	110557256	110564341	0	1	0	0	949505	0.00966163	0.00275819	-2.2885	1.82918	1.32774	0.249207	0.347668	chr13:109585490-110589341
13	109610490	109612096	13	111372261	111375158	0	0	0	1	1762416	0.00966026	0.00190007	2.35646	1.82923	1.44543	0.229262	0.347668	chr13:109585490-111400158
13	109610490	109612096	13	111488788	111491208	0	0	1	0	1878705	0.00966026	0.00188678	2.35656	1.82928	1.4455	0.229251	0.347668	chr13:109585490-111516208
13	109617828	109619816	13	109821294	109824341	0	0	1	1	203995	0.00901234	0.00138553	3.2083	1.98128	2.88979	0.0891424	0.347668	chr13:109592828-109849341
13	109617828	109619816	13	110593451	110595230	0	1	0	0	975518	0.00966026	0.0027256	-2.2885	1.82918	1.32774	0.249207	0.347668	chr13:109592828-110620230
13	109617828	109619816	13	110642244	110645164	0	0	0	1	1024882	0.00966026	0.00265321	2.35646	1.82923	1.44543	0.229262	0.347668	chr13:109592828-110670164
13	109617828	109619816	13	111074872	111076075	0	0	0	1	1456651	0.00966026	0.00218316	2.35646	1.82923	1.44543	0.229262	0.347668	chr13:109592828-111101075
13	109617828	109619816	13	111234895	111237463	0	0	0	1	1617357	0.00966026	0.00202139	2.35646	1.82923	1.44543	0.229262	0.347668	chr13:109592828-111262463
13	109617828	109619816	13	109684226	109688757	4	3	2	4	67669	0.00207385	0.000278857	-0.13249	3.0516	0.0292436	0.864218	0.968342	chr13:109592828-109713757
13	109617828	109619816	13	110557256	110564341	0	1	0	1	941976	5.18985e-05	3.88281e-06	0.067959	1.98119	0.00173117	0.966812	0.968342	chr13:109592828-110589341
13	109631965	109634062	13	109684226	109688757	5	5	1	2	53478	0.00368455	0.000525086	-1.57653	3.05146	3.55243	0.0594584	0.347668	chr13:109606965-109713757
13	109631965	109634062	13	110669833	110671843	0	1	0	0	1037824	0.00966026	0.00259562	-2.2885	1.82918	1.32774	0.249207	0.347668	chr13:109606965-110696843
13	109631965	109634062	13	111444316	111445912	1	0	1	0	1812100	2.7668e-05	1.71941e-06	0.0679561	1.98128	0.00173105	0.966813	0.968342	chr13:109606965-111470912
13	109637328	109638882	13	111294758	111297582	1	0	0	0	1658065	0.00966026	0.00198809	-2.2886	1.82923	1.32781	0.249195	0.347668	chr13:109612328-111322582
13	109637328	109638882	13	109684226	109688757	3	2	2	5	48386	0.00966026	0.00240976	0.546933	2.98125	0.459772	0.49773	0.64875	chr13:109612328-109713757
13	109637328	109638882	13	109913180	109917386	2	0	1	1	277178	2.16447e-07	8.97377e-09	0.0754089	2.24432	0.0034506	0.953158	0.968342	chr13:109612328-109942386
13	109651904	109653521	13	109901826	109905235	0	0	1	2	250818	6.18594e-05	4.89028e-06	3.74022	2.11878	4.33288	0.037383	0.347668	chr13:109626904-109930235
13	109651904	109653521	13	111389191	111392225	0	0	1	0	1737995	0.00966026	0.00202397	2.35656	1.82928	1.4455	0.229251	0.347668	chr13:109626904-111417225
13	109651904	109653521	13	111488788	111491208	1	0	0	0	1837285	0.00966026	0.00202509	-2.2886	1.82923	1.32781	0.249195	0.347668	chr13:109626904-111516208
13	109651904	109653521	13	109821294	109824341	0	1	1	1	170105	0.00298307	0.000416716	0.919796	2.11874	0.400673	0.526742	0.66131	chr13:109626904-109849341
13	109664838	109666868	13	110436284	110437595	0	1	0	0	771086	0.00985278	0.00325738	-2.2885	1.82918	1.32774	0.249207	0.347668	chr13:109639838-110462595
13	109664838	109666868	13	110855083	110856610	1	0	0	0	1189993	0.00966026	0.00237203	-2.2886	1.82923	1.32781	0.249195	0.347668	chr13:109639838-110881610
13	109664838	109666868	13	111280393	111281940	0	0	1	0	1615313	0.00966026	0.00199768	2.35656	1.82928	1.4455	0.229251	0.347668	chr13:109639838-111306940
13	109664838	109666868	13	111429411	111431198	0	1	0	0	1764451	0.00966026	0.00188567	-2.2885	1.82918	1.32774	0.249207	0.347668	chr13:109639838-111456198
13	109671395	109672989	13	110486315	110488067	0	0	0	1	814999	0.00981441	0.00319448	2.35646	1.82923	1.44543	0.229262	0.347668	chr13:109646395-110513067
13	109671395	109672989	13	110642244	110645164	0	0	0	1	971512	0.00966026	0.00275023	2.35646	1.82923	1.44543	0.229262	0.347668	chr13:109646395-110670164
13	109671395	109672989	13	110804357	110805821	1	0	0	0	1132897	0.00966026	0.00246689	-2.2886	1.82923	1.32781	0.249195	0.347668	chr13:109646395-110830821
13	109671395	109672989	13	111285541	111288989	1	0	0	0	1615073	0.00966026	0.00204822	-2.2886	1.82923	1.32781	0.249195	0.347668	chr13:109646395-111313989
13	109671395	109672989	13	111294758	111297582	0	0	0	1	1623978	0.00966026	0.00203047	2.35646	1.82923	1.44543	0.229262	0.347668	chr13:109646395-111322582
13	109671395	109672989	13	111488788	111491208	0	0	0	1	1817806	0.00966026	0.00194939	2.35646	1.82923	1.44543	0.229262	0.347668	chr13:109646395-111516208
13	109684226	109688757	13	109693462	109695270	7	6	9	10	7874	1.13261e-09	3.13285e-11	0.622368	3.98141	1.48668	0.222732	0.347668	chr13:109659226-109720270
13	109684226	109688757	13	109707853	109709387	0	3	10	2	22128	0.00556785	0.000823645	1.99561	3.1832	6.28092	0.0122045	0.347668	chr13:109659226-109734387
13	109684226	109688757	13	109721943	109724614	4	2	3	10	36787	2.83259e-05	1.77147e-06	1.16609	3.41427	3.03663	0.081405	0.347668	chr13:109659226-109749614
13	109684226	109688757	13	110023708	110025940	0	0	1	1	338332	0.000805373	9.6515e-05	3.2083	1.98128	2.88979	0.0891424	0.347668	chr13:109659226-110050940
13	109684226	109688757	13	110845612	110846864	0	0	0	1	1159746	0.00966026	0.00245354	2.35646	1.82923	1.44543	0.229262	0.347668	chr13:109659226-110871864
13	109684226	109688757	13	110892513	110894036	0	0	1	0	1206783	0.00966026	0.00241517	2.35656	1.82928	1.4455	0.229251	0.347668	chr13:109659226-110919036
13	109684226	109688757	13	110940717	110945180	0	0	1	0	1256457	0.00966026	0.00233225	2.35656	1.82928	1.4455	0.229251	0.347668	chr13:109659226-110970180
13	109684226	109688757	13	110965721	110968342	0	0	1	0	1280540	0.00966026	0.00227886	2.35656	1.82928	1.4455	0.229251	0.347668	chr13:109659226-110993342
13	109684226	109688757	13	111252357	111254416	0	1	0	0	1566895	0.00966026	0.00204764	-2.2885	1.82918	1.32774	0.249207	0.347668	chr13:109659226-111279416
13	109684226	109688757	13	111280393	111281940	0	0	1	0	1594675	0.00966026	0.00205362	2.35656	1.82928	1.4455	0.229251	0.347668	chr13:109659226-111306940
13	109684226	109688757	13	111285541	111288989	1	0	0	0	1600773	0.00966026	0.00205656	-2.2886	1.82923	1.32781	0.249195	0.347668	chr13:109659226-111313989
13	109684226	109688757	13	111290461	111293474	0	0	0	1	1605476	0.00966026	0.00203404	2.35646	1.82923	1.44543	0.229262	0.347668	chr13:109659226-111318474
13	109684226	109688757	13	111294758	111297582	1	0	0	0	1609678	0.00966026	0.00203877	-2.2886	1.82923	1.32781	0.249195	0.347668	chr13:109659226-111322582
13	109684226	109688757	13	111369310	111370991	0	0	0	1	1683659	0.00966026	0.00197679	2.35646	1.82923	1.44543	0.229262	0.347668	chr13:109659226-111395991
13	109684226	109688757	13	111429411	111431198	0	1	0	0	1743813	0.00966026	0.00192342	-2.2885	1.82918	1.32774	0.249207	0.347668	chr13:109659226-111456198
13	109684226	109688757	13	111474536	111476618	2	0	0	0	1789085	2.88059e-05	1.80977e-06	-3.13289	1.98124	2.65467	0.103246	0.347668	chr13:109659226-111501618
13	109684226	109688757	13	111372261	111375158	2	0	0	1	1687218	3.71338e-08	1.26408e-09	-0.776428	2.11874	0.283165	0.594635	0.715307	chr13:109659226-111400158
13	109684226	109688757	13	109913180	109917386	0	2	0	3	228791	1.58988e-08	5.11001e-10	0.607433	2.35965	0.263822	0.607507	0.725311	chr13:109659226-109942386
13	109684226	109688757	13	109874429	109876603	1	0	1	0	189024	0.00966026	0.00256598	0.0679561	1.98128	0.00173105	0.966813	0.968342	chr13:109659226-109901603
13	109684226	109688757	13	111466187	111468802	0	1	1	0	1781003	2.88256e-05	1.81128e-06	0.0680531	1.98123	0.00173501	0.966775	0.968342	chr13:109659226-111493802
13	109693462	109695270	13	110557256	110564341	0	0	1	0	866432	0.00969944	0.00294511	2.35656	1.82928	1.4455	0.229251	0.347668	chr13:109668462-110589341
13	109693462	109695270	13	111234895	111237463	0	0	0	1	1541813	0.00966026	0.00205539	2.35646	1.82923	1.44543	0.229262	0.347668	chr13:109668462-111262463
13	109693462	109695270	13	111429411	111431198	0	0	0	1	1735938	0.00966026	0.00191378	2.35646	1.82923	1.44543	0.229262	0.347668	chr13:109668462-111456198
13	109693462	109695270	13	111510472	111511955	0	0	1	0	1816847	0.00966026	0.00187013	2.35656	1.82928	1.4455	0.229251	0.347668	chr13:109668462-111536955
13	109707853	109709387	13	111290461	111293474	0	0	1	0	1583347	0.00966026	0.00199654	2.35656	1.82928	1.4455	0.229251	0.347668	chr13:109682853-111318474
13	109707853	109709387	13	111474536	111476618	1	0	0	0	1766957	0.00966026	0.00187579	-2.2886	1.82923	1.32781	0.249195	0.347668	chr13:109682853-111501618
13	109707853	109709387	13	109913180	109917386	0	1	2	0	206663	0.000204432	2.0191e-05	0.91989	2.11878	0.400744	0.526705	0.66131	chr13:109682853-109942386
13	109714392	109716297	13	111429411	111431198	0	0	1	0	1714960	0.00966026	0.00191228	2.35656	1.82928	1.4455	0.229251	0.347668	chr13:109689392-111456198
13	109721943	109724614	13	110577133	110578800	0	0	1	0	854688	0.00975416	0.00307611	2.35656	1.82928	1.4455	0.229251	0.347668	chr13:109696943-110603800
13	109721943	109724614	13	111466187	111468802	0	0	1	0	1744216	0.00966026	0.00195427	2.35656	1.82928	1.4455	0.229251	0.347668	chr13:109696943-111493802
13	109721943	109724614	13	111718105	111720416	1	0	0	0	1995982	0.00966026	0.00184227	-2.2886	1.82923	1.32781	0.249195	0.347668	chr13:109696943-111745416
13	109727692	109729016	13	110745859	110749163	0	1	0	0	1019157	0.00966026	0.00262697	-2.2885	1.82918	1.32774	0.249207	0.347668	chr13:109702692-110774163
13	109727692	109729016	13	110961894	110963898	0	0	0	1	1234542	0.00966026	0.00233926	2.35646	1.82923	1.44543	0.229262	0.347668	chr13:109702692-110988898
13	109727692	109729016	13	111685953	111688429	1	0	0	0	1958837	0.00966026	0.00178317	-2.2886	1.82923	1.32781	0.249195	0.347668	chr13:109702692-111713429
13	109759128	109762200	13	110045602	110048453	0	0	0	2	286363	0.00153716	0.000199882	3.2082	1.98123	2.88966	0.0891499	0.347668	chr13:109734128-110073453
13	109759128	109762200	13	110537680	110540349	1	0	0	0	778350	0.00989156	0.0033147	-2.2886	1.82923	1.32781	0.249195	0.347668	chr13:109734128-110565349
13	109759128	109762200	13	110557256	110564341	0	0	1	0	800134	0.00978825	0.00314592	2.35656	1.82928	1.4455	0.229251	0.347668	chr13:109734128-110589341
13	109759128	109762200	13	110577133	110578800	0	0	1	0	817302	0.00979219	0.00315314	2.35656	1.82928	1.4455	0.229251	0.347668	chr13:109734128-110603800
13	109759128	109762200	13	109913180	109917386	1	2	1	0	154619	0.00531686	0.000783396	-1.30526	2.24422	0.930179	0.334816	0.45031	chr13:109734128-109942386
13	109759128	109762200	13	109984610	109986413	1	0	1	0	224847	0.00490014	0.000717044	0.0679561	1.98128	0.00173105	0.966813	0.968342	chr13:109734128-110011413
13	109775804	109778277	13	109913180	109917386	8	7	4	2	138242	1.62583e-10	3.98903e-12	-1.2043	3.51718	3.43547	0.0638106	0.347668	chr13:109750804-109942386
13	109775804	109778277	13	110557256	110564341	0	0	0	1	783758	0.00979931	0.00316515	2.35646	1.82923	1.44543	0.229262	0.347668	chr13:109750804-110589341
13	109775804	109778277	13	110809208	110812540	0	0	0	1	1033833	0.00966026	0.00259803	2.35646	1.82923	1.44543	0.229262	0.347668	chr13:109750804-110837540
13	109775804	109778277	13	111345643	111347286	0	0	1	0	1569424	0.00966026	0.00200313	2.35656	1.82928	1.4455	0.229251	0.347668	chr13:109750804-111372286
13	109775804	109778277	13	109901826	109905235	8	8	4	6	126490	3.39814e-14	5.55112e-16	-0.581667	3.74662	1.05222	0.304997	0.416617	chr13:109750804-109930235
13	109775804	109778277	13	109821294	109824341	7	9	6	7	45777	6.65845e-13	1.24345e-14	-0.210917	3.86866	0.156885	0.69204	0.817908	chr13:109750804-109849341
13	109775804	109778277	13	109984610	109986413	1	0	1	0	208471	0.00753075	0.00114198	0.0679561	1.98128	0.00173105	0.966813	0.968342	chr13:109750804-110011413
13	109775804	109778277	13	110023708	110025940	1	1	1	1	247783	6.03236e-07	2.71778e-08	0.0755058	2.24427	0.00345849	0.953104	0.968342	chr13:109750804-110050940
13	109775804	109778277	13	111685953	111688429	0	1	0	1	1910150	2.63534e-05	1.61776e-06	0.067959	1.98119	0.00173117	0.966812	0.968342	chr13:109750804-111713429
13	109788876	109791821	13	109821294	109824341	12	14	3	1	32469	1.84074e-12	3.59712e-14	-2.54459	3.90677	16.5199	4.81433e-05	0.0572186	chr13:109763876-109849341
13	109788876	109791821	13	109901826	109905235	7	6	3	3	113182	5.28739e-08	1.85773e-09	-1.00168	3.41408	2.22312	0.135958	0.347668	chr13:109763876-109930235
13	109788876	109791821	13	109913180	109917386	5	6	2	0	124934	0.000154471	1.46561e-05	-2.24253	3.05146	6.30022	0.0120723	0.347668	chr13:109763876-109942386
13	109788876	109791821	13	110740856	110742638	0	0	2	0	951398	5.12758e-05	3.82196e-06	3.20839	1.98133	2.88993	0.089135	0.347668	chr13:109763876-110767638
13	109788876	109791821	13	110965721	110968342	0	1	0	0	1176683	0.00966026	0.00238513	-2.2885	1.82918	1.32774	0.249207	0.347668	chr13:109763876-110993342
13	109788876	109791821	13	111234895	111237463	0	0	0	1	1445830	0.00966026	0.00211062	2.35646	1.82923	1.44543	0.229262	0.347668	chr13:109763876-111262463
13	109788876	109791821	13	111252357	111254416	0	0	0	1	1463038	0.00966026	0.00209352	2.35646	1.82923	1.44543	0.229262	0.347668	chr13:109763876-111279416
13	109788876	109791821	13	111345643	111347286	0	0	1	0	1556116	0.00966026	0.00201342	2.35656	1.82928	1.4455	0.229251	0.347668	chr13:109763876-111372286
13	109788876	109791821	13	111444316	111445912	0	0	0	1	1654765	0.00966026	0.00194618	2.35646	1.82923	1.44543	0.229262	0.347668	chr13:109763876-111470912
13	109788876	109791821	13	111640213	111641867	0	0	1	0	1850691	0.00966026	0.00183306	2.35656	1.82928	1.4455	0.229251	0.347668	chr13:109763876-111666867
13	109788876	109791821	13	111685953	111688429	0	0	1	0	1896842	0.00966026	0.00180572	2.35656	1.82928	1.4455	0.229251	0.347668	chr13:109763876-111713429
13	109788876	109791821	13	111692450	111693902	0	0	0	1	1902827	0.00966026	0.00180065	2.35646	1.82923	1.44543	0.229262	0.347668	chr13:109763876-111718902
13	109788876	109791821	13	111744307	111745580	0	0	0	1	1954595	0.00966026	0.00177528	2.35646	1.82923	1.44543	0.229262	0.347668	chr13:109763876-111770580
13	109788876	109791821	13	110023708	110025940	1	0	2	0	234475	7.27225e-05	6.05122e-06	0.919793	2.11883	0.400671	0.526743	0.66131	chr13:109763876-110050940
13	109809570	109810996	13	110881408	110882915	0	0	0	1	1071878	0.00966026	0.00253891	2.35646	1.82923	1.44543	0.229262	0.347668	chr13:109784570-110907915
13	109809570	109810996	13	111270367	111273417	0	0	1	0	1461609	0.00966026	0.00216404	2.35656	1.82928	1.4455	0.229251	0.347668	chr13:109784570-111298417
13	109809570	109810996	13	111416867	111419148	0	0	0	1	1607724	0.00966026	0.00198663	2.35646	1.82923	1.44543	0.229262	0.347668	chr13:109784570-111444148
13	109809570	109810996	13	109821294	109824341	3	7	2	4	12534	0.0095938	0.0014818	-0.631397	3.24405	0.782152	0.376484	0.500676	chr13:109784570-109849341
13	109814857	109817182	13	109821294	109824341	7	3	3	14	6798	1.2522e-06	5.99279e-08	0.833571	3.78863	2.23522	0.134897	0.347668	chr13:109789857-109849341
13	109814857	109817182	13	111205830	111207087	0	0	1	0	1390439	0.00966026	0.00216053	2.35656	1.82928	1.4455	0.229251	0.347668	chr13:109789857-111232087
13	109814857	109817182	13	111397336	111398765	1	0	0	0	1582031	0.00966026	0.00209717	-2.2886	1.82923	1.32781	0.249195	0.347668	chr13:109789857-111423765
13	109814857	109817182	13	111416867	111419148	0	0	0	1	1601988	0.00966026	0.00201069	2.35646	1.82923	1.44543	0.229262	0.347668	chr13:109789857-111444148
13	109814857	109817182	13	111724187	111727776	0	1	0	0	1909962	0.00966026	0.00185161	-2.2885	1.82918	1.32774	0.249207	0.347668	chr13:109789857-111752776
13	109821294	109824341	13	109901826	109905235	18	21	8	8	80713	0	0	-1.18813	4.63608	8.3724	0.00380961	0.347668	chr13:109796294-109930235
13	109821294	109824341	13	109913180	109917386	14	10	6	6	92465	0	0	-0.901774	4.11861	3.34039	0.0675985	0.347668	chr13:109796294-109942386
13	109821294	109824341	13	110642244	110645164	0	2	0	0	820886	6.03366e-05	4.73456e-06	-3.1327	1.98114	2.65441	0.103263	0.347668	chr13:109796294-110670164
13	109821294	109824341	13	110672647	110673936	0	0	1	0	850474	0.00972982	0.00302262	2.35656	1.82928	1.4455	0.229251	0.347668	chr13:109796294-110698936
13	109821294	109824341	13	110796879	110800158	0	0	1	1	975701	4.94945e-05	3.64984e-06	3.2083	1.98128	2.88979	0.0891424	0.347668	chr13:109796294-110825158
13	109821294	109824341	13	110804357	110805821	1	0	0	0	982271	0.00966026	0.00269625	-2.2886	1.82923	1.32781	0.249195	0.347668	chr13:109796294-110830821
13	109821294	109824341	13	110821506	110823107	0	0	0	1	999489	0.00966026	0.00267619	2.35646	1.82923	1.44543	0.229262	0.347668	chr13:109796294-110848107
13	109821294	109824341	13	110881408	110882915	0	1	0	0	1059344	0.00966026	0.00255874	-2.2885	1.82918	1.32774	0.249207	0.347668	chr13:109796294-110907915
13	109821294	109824341	13	110892513	110894036	1	0	0	0	1070457	0.00966026	0.00257525	-2.2886	1.82923	1.32781	0.249195	0.347668	chr13:109796294-110919036
13	109821294	109824341	13	110955622	110957177	1	0	0	0	1133582	0.00966026	0.00249939	-2.2886	1.82923	1.32781	0.249195	0.347668	chr13:109796294-110982177
13	109821294	109824341	13	110976889	110978629	0	1	0	0	1154941	0.00966026	0.00244061	-2.2885	1.82918	1.32774	0.249207	0.347668	chr13:109796294-111003629
13	109821294	109824341	13	110994514	110995886	0	1	0	0	1172382	0.00966026	0.00241599	-2.2885	1.82918	1.32774	0.249207	0.347668	chr13:109796294-111020886
13	109821294	109824341	13	111141986	111143485	1	0	0	0	1319918	0.00966026	0.00227096	-2.2886	1.82923	1.32781	0.249195	0.347668	chr13:109796294-111168485
13	109821294	109824341	13	111192126	111193620	1	0	0	0	1370055	0.00966026	0.00221529	-2.2886	1.82923	1.32781	0.249195	0.347668	chr13:109796294-111218620
13	109821294	109824341	13	111205830	111207087	0	0	1	0	1383641	0.00966026	0.00215841	2.35656	1.82928	1.4455	0.229251	0.347668	chr13:109796294-111232087
13	109821294	109824341	13	111227470	111229043	1	0	0	0	1405439	0.00966026	0.00226341	-2.2886	1.82923	1.32781	0.249195	0.347668	chr13:109796294-111254043
13	109821294	109824341	13	111252357	111254416	1	0	0	0	1430569	0.00966026	0.00213532	-2.2886	1.82923	1.32781	0.249195	0.347668	chr13:109796294-111279416
13	109821294	109824341	13	111257806	111259360	0	1	0	0	1435765	0.00966026	0.00212099	-2.2885	1.82918	1.32774	0.249207	0.347668	chr13:109796294-111284360
13	109821294	109824341	13	111300652	111303170	0	0	0	1	1479093	0.00966026	0.00207988	2.35646	1.82923	1.44543	0.229262	0.347668	chr13:109796294-111328170
13	109821294	109824341	13	111425497	111426851	0	1	0	0	1603356	0.00966026	0.00199292	-2.2885	1.82918	1.32774	0.249207	0.347668	chr13:109796294-111451851
13	109821294	109824341	13	111466187	111468802	1	0	0	0	1644677	0.00966026	0.0019679	-2.2886	1.82923	1.32781	0.249195	0.347668	chr13:109796294-111493802
13	109821294	109824341	13	111474536	111476618	1	0	0	0	1652759	0.00966026	0.00196508	-2.2886	1.82923	1.32781	0.249195	0.347668	chr13:109796294-111501618
13	109821294	109824341	13	111485018	111486877	1	0	0	0	1663130	0.00966026	0.00197933	-2.2886	1.82923	1.32781	0.249195	0.347668	chr13:109796294-111511877
13	109821294	109824341	13	111724187	111727776	2	0	0	0	1903164	2.70202e-05	1.66805e-06	-3.13289	1.98124	2.65467	0.103246	0.347668	chr13:109796294-111752776
13	109821294	109824341	13	111777581	111779554	0	0	0	1	1955750	0.00966026	0.00178509	2.35646	1.82923	1.44543	0.229262	0.347668	chr13:109796294-111804554
13	109821294	109824341	13	110023708	110025940	1	1	0	1	202006	0.000260944	2.66984e-05	-0.776331	2.11869	0.283103	0.594674	0.715307	chr13:109796294-110050940
13	109821294	109824341	13	111290461	111293474	0	2	0	1	1469150	4.54019e-08	1.57363e-09	-0.776234	2.11864	0.283042	0.594714	0.715307	chr13:109796294-111318474
13	109821294	109824341	13	109887712	109889896	4	4	2	7	65986	1.53498e-05	9.00367e-07	0.247334	3.30309	0.13102	0.717376	0.838315	chr13:109796294-109914896
13	109821294	109824341	13	110940717	110945180	0	1	1	0	1120131	4.35756e-05	3.0858e-06	0.0680531	1.98123	0.00173501	0.966775	0.968342	chr13:109796294-110970180
13	109821294	109824341	13	111488788	111491208	1	0	1	0	1667180	3.13338e-05	2.01352e-06	0.0679561	1.98128	0.00173105	0.966813	0.968342	chr13:109796294-111516208
13	109846531	109849141	13	111034710	111036092	0	0	0	1	1187565	0.00966026	0.00252017	2.35646	1.82923	1.44543	0.229262	0.347668	chr13:109821531-111061092
13	109846531	109849141	13	111290461	111293474	0	0	1	0	1444131	0.00966026	0.00218452	2.35656	1.82928	1.4455	0.229251	0.347668	chr13:109821531-111318474
13	109846531	109849141	13	111372261	111375158	0	0	0	1	1525873	0.00966026	0.00209786	2.35646	1.82923	1.44543	0.229262	0.347668	chr13:109821531-111400158
13	109846531	109849141	13	111425497	111426851	0	1	0	1	1578338	3.2329e-05	2.09473e-06	0.067959	1.98119	0.00173117	0.966812	0.968342	chr13:109821531-111451851
13	109874429	109876603	13	111466187	111468802	0	0	1	0	1591978	0.00966026	0.0020032	2.35656	1.82928	1.4455	0.229251	0.347668	chr13:109849429-111493802
13	109874429	109876603	13	111787461	111790635	1	0	0	0	1913532	0.00966026	0.00180136	-2.2886	1.82923	1.32781	0.249195	0.347668	chr13:109849429-111815635
13	109874429	109876603	13	111285541	111288989	0	1	0	1	1411749	3.55698e-05	2.36846e-06	0.067959	1.98119	0.00173117	0.966812	0.968342	chr13:109849429-111313989
13	109880333	109881931	13	110745859	110749163	0	0	0	1	866379	0.00969677	0.00293713	2.35646	1.82923	1.44543	0.229262	0.347668	chr13:109855333-110774163
13	109880333	109881931	13	111290461	111293474	0	0	0	1	1410835	0.00966026	0.00214015	2.35646	1.82923	1.44543	0.229262	0.347668	chr13:109855333-111318474
13	109880333	109881931	13	111397336	111398765	0	0	1	0	1516918	0.00966026	0.00206705	2.35656	1.82928	1.4455	0.229251	0.347668	chr13:109855333-111423765
13	109887712	109889896	13	110593451	110595230	0	0	0	1	705536	0.00997744	0.00344214	2.35646	1.82923	1.44543	0.229262	0.347668	chr13:109862712-110620230
13	109887712	109889896	13	110881408	110882915	0	0	0	1	993357	0.00966026	0.0026697	2.35646	1.82923	1.44543	0.229262	0.347668	chr13:109862712-110907915
13	109887712	109889896	13	110965721	110968342	0	1	0	0	1078227	0.00966026	0.00252702	-2.2885	1.82918	1.32774	0.249207	0.347668	chr13:109862712-110993342
13	109887712	109889896	13	111300652	111303170	0	0	0	1	1413107	0.00966026	0.00213335	2.35646	1.82923	1.44543	0.229262	0.347668	chr13:109862712-111328170
13	109887712	109889896	13	111372261	111375158	0	0	1	0	1484905	0.00966026	0.00208171	2.35656	1.82928	1.4455	0.229251	0.347668	chr13:109862712-111400158
13	109887712	109889896	13	111416867	111419148	0	1	0	0	1529203	0.00966026	0.00203963	-2.2885	1.82918	1.32774	0.249207	0.347668	chr13:109862712-111444148
13	109887712	109889896	13	111435263	111437168	1	0	0	0	1547411	0.00966026	0.00202776	-2.2886	1.82923	1.32781	0.249195	0.347668	chr13:109862712-111462168
13	109901826	109905235	13	109913180	109917386	16	17	7	5	11752	0	0	-1.35671	4.38684	8.78792	0.00303232	0.347668	chr13:109876826-109942386
13	109901826	109905235	13	110695270	110697316	2	0	0	0	792762	6.72971e-05	5.46747e-06	-3.13289	1.98124	2.65467	0.103246	0.347668	chr13:109876826-110722316
13	109901826	109905235	13	110809208	110812540	0	1	0	0	907343	0.00971591	0.0029893	-2.2885	1.82918	1.32774	0.249207	0.347668	chr13:109876826-110837540
13	109901826	109905235	13	111034710	111036092	0	0	0	1	1131870	0.00966026	0.00268826	2.35646	1.82923	1.44543	0.229262	0.347668	chr13:109876826-111061092
13	109901826	109905235	13	111290461	111293474	0	0	1	0	1388437	0.00966026	0.00231227	2.35656	1.82928	1.4455	0.229251	0.347668	chr13:109876826-111318474
13	109901826	109905235	13	111416867	111419148	0	1	0	0	1514477	0.00966026	0.0021514	-2.2885	1.82918	1.32774	0.249207	0.347668	chr13:109876826-111444148
13	109901826	109905235	13	111466187	111468802	1	0	0	0	1563964	0.00966026	0.00213151	-2.2886	1.82923	1.32781	0.249195	0.347668	chr13:109876826-111493802
13	109901826	109905235	13	111474536	111476618	1	0	0	0	1572046	0.00966026	0.00213137	-2.2886	1.82923	1.32781	0.249195	0.347668	chr13:109876826-111501618
13	109901826	109905235	13	111640213	111641867	1	0	0	0	1737509	0.00966026	0.00200904	-2.2886	1.82923	1.32781	0.249195	0.347668	chr13:109876826-111666867
13	109901826	109905235	13	111777581	111779554	1	0	0	0	1875037	0.00966026	0.00191268	-2.2886	1.82923	1.32781	0.249195	0.347668	chr13:109876826-111804554
13	109901826	109905235	13	111796168	111799178	0	0	0	1	1894142	0.00966026	0.00203241	2.35646	1.82923	1.44543	0.229262	0.347668	chr13:109876826-111824178
13	109901826	109905235	13	111804380	111810570	0	0	0	1	1903944	0.00966026	0.00189844	2.35646	1.82923	1.44543	0.229262	0.347668	chr13:109876826-111835570
13	109901826	109905235	13	111817248	111818945	0	1	0	0	1914566	0.00966026	0.0018479	-2.2885	1.82918	1.32774	0.249207	0.347668	chr13:109876826-111843945
13	109901826	109905235	13	111856382	111858938	1	0	0	0	1954129	0.00966026	0.00183307	-2.2886	1.82923	1.32781	0.249195	0.347668	chr13:109876826-111883938
13	109901826	109905235	13	111435263	111437168	1	1	1	0	1532685	4.73913e-08	1.64837e-09	-0.776237	2.11874	0.283044	0.594713	0.715307	chr13:109876826-111462168
13	109901826	109905235	13	111389191	111392225	1	0	1	0	1487177	3.64679e-05	2.44639e-06	0.0679561	1.98128	0.00173105	0.966813	0.968342	chr13:109876826-111417225
13	109913180	109917386	13	110297692	110298988	1	1	0	0	383057	0.0004977	5.58993e-05	-3.13279	1.98119	2.65454	0.103255	0.347668	chr13:109888180-110323988
13	109913180	109917386	13	110393538	110397619	1	2	0	0	480295	1.07913e-06	5.10173e-08	-3.66181	2.11865	3.98019	0.0460383	0.347668	chr13:109888180-110422619
13	109913180	109917386	13	110642244	110645164	0	0	0	1	728421	0.00992322	0.00336599	2.35646	1.82923	1.44543	0.229262	0.347668	chr13:109888180-110670164
13	109913180	109917386	13	110913581	110914837	0	0	1	0	998926	0.00966026	0.00268428	2.35656	1.82928	1.4455	0.229251	0.347668	chr13:109888180-110939837
13	109913180	109917386	13	110940717	110945180	0	0	0	1	1027665	0.00966026	0.00262393	2.35646	1.82923	1.44543	0.229262	0.347668	chr13:109888180-110970180
13	109913180	109917386	13	110955622	110957177	0	0	1	0	1041116	0.00966026	0.00263387	2.35656	1.82928	1.4455	0.229251	0.347668	chr13:109888180-110982177
13	109913180	109917386	13	110965721	110968342	1	0	0	0	1051748	0.00966026	0.00257028	-2.2886	1.82923	1.32781	0.249195	0.347668	chr13:109888180-110993342
13	109913180	109917386	13	110994514	110995886	0	0	1	0	1079917	0.00966026	0.00254261	2.35656	1.82928	1.4455	0.229251	0.347668	chr13:109888180-111020886
13	109913180	109917386	13	111192126	111193620	0	0	1	0	1277590	0.00966026	0.00230355	2.35656	1.82928	1.4455	0.229251	0.347668	chr13:109888180-111218620
13	109913180	109917386	13	111257806	111259360	0	0	0	1	1343300	0.00966026	0.00220404	2.35646	1.82923	1.44543	0.229262	0.347668	chr13:109888180-111284360
13	109913180	109917386	13	111280393	111281940	0	0	0	1	1365883	0.00966026	0.00220788	2.35646	1.82923	1.44543	0.229262	0.347668	chr13:109888180-111306940
13	109913180	109917386	13	111352195	111353707	1	0	0	0	1437668	0.00966026	0.00211293	-2.2886	1.82923	1.32781	0.249195	0.347668	chr13:109888180-111378707
13	109913180	109917386	13	111416867	111419148	0	1	0	0	1502724	0.00966026	0.00206195	-2.2885	1.82918	1.32774	0.249207	0.347668	chr13:109888180-111444148
13	109913180	109917386	13	111429411	111431198	1	0	0	0	1515021	0.00966026	0.00205727	-2.2886	1.82923	1.32781	0.249195	0.347668	chr13:109888180-111456198
13	109913180	109917386	13	111444316	111445912	1	1	0	0	1529831	3.21691e-05	2.08196e-06	-3.13279	1.98119	2.65454	0.103255	0.347668	chr13:109888180-111470912
13	109913180	109917386	13	111474536	111476618	1	2	0	0	1560294	4.04586e-08	1.38747e-09	-3.66181	2.11865	3.98019	0.0460383	0.347668	chr13:109888180-111501618
13	109913180	109917386	13	111488788	111491208	0	0	1	0	1574715	0.00966026	0.00206221	2.35656	1.82928	1.4455	0.229251	0.347668	chr13:109888180-111516208
13	109913180	109917386	13	111724187	111727776	1	0	0	0	1810698	0.00966026	0.0018703	-2.2886	1.82923	1.32781	0.249195	0.347668	chr13:109888180-111752776
13	109913180	109917386	13	111787461	111790635	1	0	0	0	1873765	0.00966026	0.00182031	-2.2886	1.82923	1.32781	0.249195	0.347668	chr13:109888180-111815635
13	109913180	109917386	13	111796168	111799178	1	0	0	0	1882390	0.00966026	0.00190867	-2.2886	1.82923	1.32781	0.249195	0.347668	chr13:109888180-111824178
13	109913180	109917386	13	111895577	111896939	0	0	0	1	1980975	0.00966026	0.00178626	2.35646	1.82923	1.44543	0.229262	0.347668	chr13:109888180-111921939
13	109944269	109945538	13	110965721	110968342	1	1	0	0	1022128	4.72851e-05	3.43511e-06	-3.13279	1.98119	2.65454	0.103255	0.347668	chr13:109919269-110993342
13	109944269	109945538	13	111205830	111207087	0	0	0	1	1261555	0.00966026	0.00228268	2.35646	1.82923	1.44543	0.229262	0.347668	chr13:109919269-111232087
13	109958815	109960129	13	110769713	110771320	0	0	1	0	811044	0.009818	0.00320007	2.35656	1.82928	1.4455	0.229251	0.347668	chr13:109933815-110796320
13	109958815	109960129	13	111034710	111036092	0	0	0	1	1075929	0.00966026	0.0026733	2.35646	1.82923	1.44543	0.229262	0.347668	chr13:109933815-111061092
13	109958815	109960129	13	111141986	111143485	0	0	0	1	1183263	0.00966026	0.002485	2.35646	1.82923	1.44543	0.229262	0.347668	chr13:109933815-111168485
13	109973273	109974590	13	111777581	111779554	0	0	0	1	1804636	0.00966026	0.00186099	2.35646	1.82923	1.44543	0.229262	0.347668	chr13:109948273-111804554
13	109973273	109974590	13	111866985	111869272	0	0	1	0	1894197	0.00966026	0.00180771	2.35656	1.82928	1.4455	0.229251	0.347668	chr13:109948273-111894272
13	109984610	109986413	13	110940717	110945180	0	0	1	0	957437	0.00966026	0.00274823	2.35656	1.82928	1.4455	0.229251	0.347668	chr13:109959610-110970180
13	109984610	109986413	13	110961894	110963898	0	1	0	0	977384	0.00966026	0.00271078	-2.2885	1.82918	1.32774	0.249207	0.347668	chr13:109959610-110988898
13	109984610	109986413	13	111097311	111099503	1	0	0	0	1112895	0.00966026	0.00248693	-2.2886	1.82923	1.32781	0.249195	0.347668	chr13:109959610-111124503
13	109984610	109986413	13	111152480	111153895	0	0	1	0	1167676	0.00966026	0.00248061	2.35656	1.82928	1.4455	0.229251	0.347668	chr13:109959610-111178895
13	109984610	109986413	13	111406203	111408216	0	0	1	0	1421698	0.00966026	0.0021377	2.35656	1.82928	1.4455	0.229251	0.347668	chr13:109959610-111433216
13	109984610	109986413	13	111444316	111445912	0	0	0	1	1459602	0.00966026	0.00209356	2.35646	1.82923	1.44543	0.229262	0.347668	chr13:109959610-111470912
13	109984610	109986413	13	111685953	111688429	0	1	0	0	1701679	0.00966026	0.00191748	-2.2885	1.82918	1.32774	0.249207	0.347668	chr13:109959610-111713429
13	109984610	109986413	13	111724187	111727776	0	0	0	1	1740470	0.00966026	0.00190504	2.35646	1.82923	1.44543	0.229262	0.347668	chr13:109959610-111752776
13	110023708	110025940	13	110821506	110823107	0	0	0	1	797482	0.00979139	0.0031517	2.35646	1.82923	1.44543	0.229262	0.347668	chr13:109998708-110848107
13	110023708	110025940	13	110915568	110916893	0	0	0	1	891406	0.00968621	0.00290283	2.35646	1.82923	1.44543	0.229262	0.347668	chr13:109998708-110941893
13	110023708	110025940	13	110940717	110945180	0	0	1	0	918124	0.00967462	0.00284662	2.35656	1.82928	1.4455	0.229251	0.347668	chr13:109998708-110970180
13	110023708	110025940	13	111257806	111259360	0	0	0	1	1233759	0.00966026	0.00232849	2.35646	1.82923	1.44543	0.229262	0.347668	chr13:109998708-111284360
13	110023708	110025940	13	111369310	111370991	0	0	0	1	1345326	0.00966026	0.00222728	2.35646	1.82923	1.44543	0.229262	0.347668	chr13:109998708-111395991
13	110023708	110025940	13	111372261	111375158	0	0	0	1	1348885	0.00966026	0.00221497	2.35646	1.82923	1.44543	0.229262	0.347668	chr13:109998708-111400158
13	110023708	110025940	13	111429411	111431198	0	1	0	0	1405480	0.00966026	0.00215719	-2.2885	1.82918	1.32774	0.249207	0.347668	chr13:109998708-111456198
13	110023708	110025940	13	111444316	111445912	0	0	1	0	1420290	0.00966026	0.0021355	2.35656	1.82928	1.4455	0.229251	0.347668	chr13:109998708-111470912
13	110023708	110025940	13	111488788	111491208	1	0	0	0	1465174	0.00966026	0.00216599	-2.2886	1.82923	1.32781	0.249195	0.347668	chr13:109998708-111516208
13	110023708	110025940	13	111724187	111727776	0	1	0	0	1701157	0.00966026	0.00194439	-2.2885	1.82918	1.32774	0.249207	0.347668	chr13:109998708-111752776
13	110023708	110025940	13	111804380	111810570	0	0	0	1	1782651	0.00966026	0.00187873	2.35646	1.82923	1.44543	0.229262	0.347668	chr13:109998708-111835570
13	110023708	110025940	13	111856382	111858938	0	0	0	1	1832836	0.00966026	0.00184032	2.35646	1.82923	1.44543	0.229262	0.347668	chr13:109998708-111883938
13	110023708	110025940	13	111866985	111869272	0	0	1	0	1843304	0.00966026	0.00183672	2.35656	1.82928	1.4455	0.229251	0.347668	chr13:109998708-111894272
13	110023708	110025940	13	111904476	111906222	0	0	0	1	1880525	0.00966026	0.00181527	2.35646	1.82923	1.44543	0.229262	0.347668	chr13:109998708-111931222
13	110023708	110025940	13	111920593	111922007	0	0	0	1	1896476	0.00966026	0.00183249	2.35646	1.82923	1.44543	0.229262	0.347668	chr13:109998708-111947007
13	110023708	110025940	13	112001698	112004950	1	0	0	0	1978500	0.00966026	0.00177389	-2.2886	1.82923	1.32781	0.249195	0.347668	chr13:109998708-112029950
13	110037904	110039446	13	111474536	111476618	0	0	1	0	1436902	0.00966026	0.00211965	2.35656	1.82928	1.4455	0.229251	0.347668	chr13:110012904-111501618
13	110037904	110039446	13	111485018	111486877	0	0	1	0	1447272	0.00966026	0.00212682	2.35656	1.82928	1.4455	0.229251	0.347668	chr13:110012904-111511877
13	110045602	110048453	13	110955622	110957177	0	1	0	0	909372	0.0096777	0.00287561	-2.2885	1.82918	1.32774	0.249207	0.347668	chr13:110020602-110982177
13	110045602	110048453	13	111234895	111237463	0	1	0	0	1189151	0.00966026	0.00238242	-2.2885	1.82918	1.32774	0.249207	0.347668	chr13:110020602-111262463
13	110045602	110048453	13	111252357	111254416	0	0	1	0	1206359	0.00966026	0.00235748	2.35656	1.82928	1.4455	0.229251	0.347668	chr13:110020602-111279416
13	110045602	110048453	13	111270367	111273417	0	0	1	0	1224864	0.00966026	0.00237941	2.35656	1.82928	1.4455	0.229251	0.347668	chr13:110020602-111298417
13	110045602	110048453	13	111280393	111281940	0	0	0	1	1234139	0.00966026	0.00233799	2.35646	1.82923	1.44543	0.229262	0.347668	chr13:110020602-111306940
13	110045602	110048453	13	111294758	111297582	0	0	0	1	1249142	0.00966026	0.00231799	2.35646	1.82923	1.44543	0.229262	0.347668	chr13:110020602-111322582
13	110045602	110048453	13	111416867	111419148	0	0	1	0	1370980	0.00966026	0.0021729	2.35656	1.82928	1.4455	0.229251	0.347668	chr13:110020602-111444148
13	110045602	110048453	13	111425497	111426851	0	0	1	0	1379146	0.00966026	0.00216712	2.35656	1.82928	1.4455	0.229251	0.347668	chr13:110020602-111451851
13	110045602	110048453	13	111466187	111468802	0	0	1	0	1420467	0.00966026	0.00213133	2.35656	1.82928	1.4455	0.229251	0.347668	chr13:110020602-111493802
13	110084241	110085658	13	110809208	110812540	0	0	0	1	725924	0.00992389	0.00336751	2.35646	1.82923	1.44543	0.229262	0.347668	chr13:110059241-110837540
13	110084241	110085658	13	110913581	110914837	0	0	0	1	829259	0.00974419	0.00305477	2.35646	1.82923	1.44543	0.229262	0.347668	chr13:110059241-110939837
13	110084241	110085658	13	110984918	110986729	0	0	1	0	900874	0.00967529	0.00285513	2.35656	1.82928	1.4455	0.229251	0.347668	chr13:110059241-111011729
13	110084241	110085658	13	111866985	111869272	0	0	0	1	1783179	0.00966026	0.00186617	2.35646	1.82923	1.44543	0.229262	0.347668	chr13:110059241-111894272
13	110084241	110085658	13	110283468	110285294	1	0	1	0	199431	0.00966026	0.0016237	0.0679561	1.98128	0.00173105	0.966813	0.968342	chr13:110059241-110310294
13	110147989	110149269	13	111270367	111273417	0	0	0	1	1123263	0.00966026	0.0025246	2.35646	1.82923	1.44543	0.229262	0.347668	chr13:110122989-111298417
13	110170500	110172144	13	110940717	110945180	0	0	1	0	771626	0.00983476	0.00322867	2.35656	1.82928	1.4455	0.229251	0.347668	chr13:110145500-110970180
13	110170500	110172144	13	111074872	111076075	0	0	0	1	904151	0.00968937	0.00291324	2.35646	1.82923	1.44543	0.229262	0.347668	chr13:110145500-111101075
13	110170500	110172144	13	111435263	111437168	0	0	0	1	1264893	0.00966026	0.00229143	2.35646	1.82923	1.44543	0.229262	0.347668	chr13:110145500-111462168
13	110170500	110172144	13	111953342	111958587	1	0	0	0	1784642	0.00966026	0.00188212	-2.2886	1.82923	1.32781	0.249195	0.347668	chr13:110145500-111983587
13	110188370	110189939	13	111280393	111281940	0	0	1	0	1092012	0.00966026	0.0025658	2.35656	1.82928	1.4455	0.229251	0.347668	chr13:110163370-111306940
13	110188370	110189939	13	111352195	111353707	0	0	0	1	1163796	0.00966026	0.0024146	2.35646	1.82923	1.44543	0.229262	0.347668	chr13:110163370-111378707
13	110188370	110189939	13	111934743	111937749	0	0	1	0	1747091	0.00966026	0.00190732	2.35656	1.82928	1.4455	0.229251	0.347668	chr13:110163370-111962749
13	110188370	110189939	13	112070702	112072166	0	1	0	0	1882279	0.00966026	0.00181383	-2.2885	1.82918	1.32774	0.249207	0.347668	chr13:110163370-112097166
13	110232873	110234575	13	111270367	111273417	0	1	0	0	1038168	0.00966026	0.00264314	-2.2885	1.82918	1.32774	0.249207	0.347668	chr13:110207873-111298417
13	110232873	110234575	13	112165068	112166515	0	0	1	0	1932067	0.00966026	0.00180328	2.35656	1.82928	1.4455	0.229251	0.347668	chr13:110207873-112191515
13	110237240	110238718	13	110940717	110945180	0	0	0	1	704969	0.00998625	0.00345427	2.35646	1.82923	1.44543	0.229262	0.347668	chr13:110212240-110970180
13	110237240	110238718	13	111278192	111279735	0	0	0	1	1040984	0.00966026	0.0026014	2.35646	1.82923	1.44543	0.229262	0.347668	chr13:110212240-111304735
13	110237240	110238718	13	111372261	111375158	0	0	1	1	1135730	4.27214e-05	3.00688e-06	3.2083	1.98128	2.88979	0.0891424	0.347668	chr13:110212240-111400158
13	110237240	110238718	13	111429411	111431198	0	0	1	0	1192325	0.00966026	0.00237359	2.35656	1.82928	1.4455	0.229251	0.347668	chr13:110212240-111456198
13	110237240	110238718	13	111435263	111437168	1	0	0	0	1198236	0.00966026	0.00236392	-2.2886	1.82923	1.32781	0.249195	0.347668	chr13:110212240-111462168
13	110237240	110238718	13	112055374	112059919	0	1	0	0	1819667	0.00966026	0.0018643	-2.2885	1.82918	1.32774	0.249207	0.347668	chr13:110212240-112084919
13	110249264	110250910	13	111429411	111431198	0	0	0	1	1180217	0.00966026	0.00238341	2.35646	1.82923	1.44543	0.229262	0.347668	chr13:110224264-111456198
13	110249264	110250910	13	111640213	111641867	0	0	0	1	1390953	0.00966026	0.00215348	2.35646	1.82923	1.44543	0.229262	0.347668	chr13:110224264-111666867
13	110283468	110285294	13	110901584	110903850	1	1	0	0	618336	8.91876e-05	7.8318e-06	-3.13279	1.98119	2.65454	0.103255	0.347668	chr13:110258468-110928850
13	110283468	110285294	13	111205830	111207087	0	0	0	1	922077	0.00967178	0.00282378	2.35646	1.82923	1.44543	0.229262	0.347668	chr13:110258468-111232087
13	110283468	110285294	13	111294758	111297582	0	0	1	0	1011789	0.00966026	0.0027313	2.35656	1.82928	1.4455	0.229251	0.347668	chr13:110258468-111322582
13	110283468	110285294	13	111372261	111375158	0	0	0	1	1089328	0.00966026	0.00256921	2.35646	1.82923	1.44543	0.229262	0.347668	chr13:110258468-111400158
13	110283468	110285294	13	111787461	111790635	1	1	0	0	1504667	3.31409e-05	2.16246e-06	-3.13279	1.98119	2.65454	0.103255	0.347668	chr13:110258468-111815635
13	110283468	110285294	13	112008187	112011414	0	1	0	0	1725419	0.00966026	0.00195174	-2.2885	1.82918	1.32774	0.249207	0.347668	chr13:110258468-112036414
13	110289106	110290820	13	110940717	110945180	1	1	0	0	652985	7.92042e-05	6.76393e-06	-3.13279	1.98119	2.65454	0.103255	0.347668	chr13:110264106-110970180
13	110289106	110290820	13	111270367	111273417	0	0	1	0	981929	0.00966026	0.00274879	2.35656	1.82928	1.4455	0.229251	0.347668	chr13:110264106-111298417
13	110289106	110290820	13	111290461	111293474	0	0	1	0	1002004	0.00966026	0.00267015	2.35656	1.82928	1.4455	0.229251	0.347668	chr13:110264106-111318474
13	110289106	110290820	13	111300652	111303170	0	1	0	0	1011948	0.00966026	0.00263588	-2.2885	1.82918	1.32774	0.249207	0.347668	chr13:110264106-111328170
13	110289106	110290820	13	112084294	112087097	0	1	0	0	1795732	0.00966026	0.00186289	-2.2885	1.82918	1.32774	0.249207	0.347668	chr13:110264106-112112097
13	110293355	110295357	13	111097311	111099503	1	0	0	0	804051	0.00979583	0.00315879	-2.2886	1.82923	1.32781	0.249195	0.347668	chr13:110268355-111124503
13	110297692	110298988	13	111285541	111288989	0	0	0	1	988925	0.00966026	0.00272225	2.35646	1.82923	1.44543	0.229262	0.347668	chr13:110272692-111313989
13	110297692	110298988	13	111389191	111392225	0	1	0	0	1092368	0.00966026	0.00252554	-2.2885	1.82918	1.32774	0.249207	0.347668	chr13:110272692-111417225
13	110297692	110298988	13	112114108	112115611	0	0	0	1	1816519	0.00966026	0.00186962	2.35646	1.82923	1.44543	0.229262	0.347668	chr13:110272692-112140611
13	110393538	110397619	13	110557256	110564341	13	15	8	8	165220	0	0	-0.713823	4.35949	2.58517	0.107869	0.347668	chr13:110368538-110589341
13	110393538	110397619	13	110577133	110578800	2	0	3	2	182388	2.78546e-10	7.09721e-12	1.30055	2.56634	1.50535	0.21985	0.347668	chr13:110368538-110603800
13	110393538	110397619	13	110629909	110631207	0	0	1	1	234979	0.00375723	0.000536441	3.2083	1.98128	2.88979	0.0891424	0.347668	chr13:110368538-110656207
13	110393538	110397619	13	110845612	110846864	0	0	1	2	450659	1.55496e-06	7.57658e-08	3.74022	2.11878	4.33288	0.037383	0.347668	chr13:110368538-110871864
13	110393538	110397619	13	110881408	110882915	1	2	0	0	486583	9.88528e-07	4.64136e-08	-3.66181	2.11865	3.98019	0.0460383	0.347668	chr13:110368538-110907915
13	110393538	110397619	13	110901584	110903850	2	5	1	2	507138	0	0	-1.07724	2.82905	1.41121	0.234856	0.347668	chr13:110368538-110928850
13	110393538	110397619	13	110994514	110995886	1	1	0	0	599621	0.000102371	9.17119e-06	-3.13279	1.98119	2.65454	0.103255	0.347668	chr13:110368538-111020886
13	110393538	110397619	13	111043251	111044545	2	1	0	0	648319	2.10076e-07	8.6805e-09	-3.66191	2.1187	3.98039	0.046033	0.347668	chr13:110368538-111069545
13	110393538	110397619	13	111097311	111099503	2	0	0	0	702828	7.35159e-05	6.13865e-06	-3.13289	1.98124	2.65467	0.103246	0.347668	chr13:110368538-111124503
13	110393538	110397619	13	111152480	111153895	1	0	0	0	757609	0.00996792	0.00342858	-2.2886	1.82923	1.32781	0.249195	0.347668	chr13:110368538-111178895
13	110393538	110397619	13	111192126	111193620	0	0	1	1	797294	6.43647e-05	5.15323e-06	3.2083	1.98128	2.88979	0.0891424	0.347668	chr13:110368538-111218620
13	110393538	110397619	13	111257806	111259360	0	0	0	1	863004	0.00970914	0.00296991	2.35646	1.82923	1.44543	0.229262	0.347668	chr13:110368538-111284360
13	110393538	110397619	13	111290461	111293474	4	3	3	10	896389	0	0	0.95225	3.46669	2.17377	0.140382	0.347668	chr13:110368538-111318474
13	110393538	110397619	13	111294758	111297582	4	3	6	10	900591	0	0	1.24699	3.61367	4.11602	0.0424789	0.347668	chr13:110368538-111322582
13	110393538	110397619	13	111300652	111303170	1	1	2	6	906332	0	0	1.95323	2.82929	4.19477	0.0405489	0.347668	chr13:110368538-111328170
13	110393538	110397619	13	111345643	111347286	0	0	2	0	950886	5.1165e-05	3.811e-06	3.20839	1.98133	2.88993	0.089135	0.347668	chr13:110368538-111372286
13	110393538	110397619	13	111397336	111398765	0	0	1	1	1002472	5.08412e-05	3.78083e-06	3.2083	1.98128	2.88979	0.0891424	0.347668	chr13:110368538-111423765
13	110393538	110397619	13	111429411	111431198	0	1	0	0	1034726	0.00966026	0.00262508	-2.2885	1.82918	1.32774	0.249207	0.347668	chr13:110368538-111456198
13	110393538	110397619	13	111435263	111437168	0	0	2	0	1040637	4.69994e-05	3.4085e-06	3.20839	1.98133	2.88993	0.089135	0.347668	chr13:110368538-111462168
13	110393538	110397619	13	111474536	111476618	0	0	1	0	1079998	0.00966026	0.00255664	2.35656	1.82928	1.4455	0.229251	0.347668	chr13:110368538-111501618
13	110393538	110397619	13	111488788	111491208	0	0	2	0	1094419	4.69432e-05	3.40299e-06	3.20839	1.98133	2.88993	0.089135	0.347668	chr13:110368538-111516208
13	110393538	110397619	13	111679740	111681197	1	0	0	0	1284890	0.00966026	0.0022802	-2.2886	1.82923	1.32781	0.249195	0.347668	chr13:110368538-111706197
13	110393538	110397619	13	111777581	111779554	0	0	0	1	1382989	0.00966026	0.00217601	2.35646	1.82923	1.44543	0.229262	0.347668	chr13:110368538-111804554
13	110393538	110397619	13	111787461	111790635	1	0	0	0	1393469	0.00966026	0.00216005	-2.2886	1.82923	1.32781	0.249195	0.347668	chr13:110368538-111815635
13	110393538	110397619	13	111796168	111799178	1	1	0	0	1402094	3.83274e-05	2.6083e-06	-3.13279	1.98119	2.65454	0.103255	0.347668	chr13:110368538-111824178
13	110393538	110397619	13	111804380	111810570	0	0	0	1	1411896	0.00966026	0.00214994	2.35646	1.82923	1.44543	0.229262	0.347668	chr13:110368538-111835570
13	110393538	110397619	13	111826351	111828168	0	0	0	2	1431681	3.57277e-05	2.38243e-06	3.2082	1.98123	2.88966	0.0891499	0.347668	chr13:110368538-111853168
13	110393538	110397619	13	111953342	111958587	0	1	0	0	1560386	0.00966026	0.00203979	-2.2885	1.82918	1.32774	0.249207	0.347668	chr13:110368538-111983587
13	110393538	110397619	13	111978940	111981289	0	1	0	0	1584536	0.00966026	0.0020118	-2.2885	1.82918	1.32774	0.249207	0.347668	chr13:110368538-112006289
13	110393538	110397619	13	112084294	112087097	0	0	1	0	1690117	0.00966026	0.00194128	2.35656	1.82928	1.4455	0.229251	0.347668	chr13:110368538-112112097
13	110393538	110397619	13	112118245	112121289	1	0	0	0	1724188	0.00966026	0.00194524	-2.2886	1.82923	1.32781	0.249195	0.347668	chr13:110368538-112146289
13	110393538	110397619	13	112196054	112198143	0	0	0	1	1801520	0.00966026	0.00188545	2.35646	1.82923	1.44543	0.229262	0.347668	chr13:110368538-112223143
13	110393538	110397619	13	112311173	112312951	1	0	0	0	1916483	0.00966026	0.00180177	-2.2886	1.82923	1.32781	0.249195	0.347668	chr13:110368538-112337951
13	110393538	110397619	13	112364958	112366983	0	0	0	1	1970392	0.00966026	0.00183807	2.35646	1.82923	1.44543	0.229262	0.347668	chr13:110368538-112391983
13	110393538	110397619	13	110569851	110571076	1	0	3	0	174885	6.89201e-05	5.64218e-06	1.45181	2.24441	1.16544	0.28034	0.384819	chr13:110368538-110596076
13	110393538	110397619	13	110961894	110963898	0	1	1	2	567317	8.23473e-10	2.23792e-11	1.45172	2.24427	1.16531	0.280368	0.384819	chr13:110368538-110988898
13	110393538	110397619	13	111724187	111727776	0	1	1	2	1330403	4.72478e-11	1.07048e-12	1.45172	2.24427	1.16531	0.280368	0.384819	chr13:110368538-111752776
13	110393538	110397619	13	111934743	111937749	0	1	1	2	1540667	3.29574e-11	7.3308e-13	1.45172	2.24427	1.16531	0.280368	0.384819	chr13:110368538-111962749
13	110393538	110397619	13	110955622	110957177	1	4	2	0	560821	0	0	-1.14396	2.56611	1.15307	0.282907	0.387576	chr13:110368538-110982177
13	110393538	110397619	13	111406203	111408216	1	3	4	3	1011631	0	0	0.851646	2.90729	1.00921	0.315093	0.429506	chr13:110368538-111433216
13	110393538	110397619	13	110695270	110697316	1	8	1	4	300714	0	0	-0.735176	3.11842	0.928194	0.335333	0.450578	chr13:110368538-110722316
13	110393538	110397619	13	110892513	110894036	2	0	3	1	497696	7.17815e-15	1.11022e-16	0.995269	2.46681	0.799998	0.371094	0.494705	chr13:110368538-110919036
13	110393538	110397619	13	110855083	110856610	1	3	1	1	460268	1.39443e-14	2.22045e-16	-0.839724	2.46657	0.565134	0.452199	0.593188	chr13:110368538-110881610
13	110393538	110397619	13	111270367	111273417	4	1	3	4	876313	0	0	0.54693	2.98134	0.459768	0.497733	0.64875	chr13:110368538-111298417
13	110393538	110397619	13	110537680	110540349	6	8	4	6	143436	4.24003e-13	7.77156e-15	-0.392182	3.65915	0.449303	0.502666	0.65485	chr13:110368538-110565349
13	110393538	110397619	13	110737260	110738886	0	1	2	0	342494	7.19026e-06	3.97486e-07	0.91989	2.11878	0.400744	0.526705	0.66131	chr13:110368538-110763886
13	110393538	110397619	13	110740856	110742638	0	1	1	1	346168	7.01209e-06	3.86805e-07	0.919796	2.11874	0.400673	0.526742	0.66131	chr13:110368538-110767638
13	110393538	110397619	13	110871112	110872726	1	0	1	1	476340	1.12235e-06	5.32464e-08	0.919699	2.11879	0.4006	0.526779	0.66131	chr13:110368538-110897726
13	110393538	110397619	13	110879506	110880761	1	0	1	1	484555	1.03332e-06	4.86945e-08	0.919699	2.11879	0.4006	0.526779	0.66131	chr13:110368538-110905761
13	110393538	110397619	13	110965721	110968342	8	10	10	11	571453	0	0	0.303478	4.21394	0.432468	0.510781	0.66131	chr13:110368538-110993342
13	110393538	110397619	13	111369310	111370991	0	1	0	2	974572	9.32263e-08	3.48064e-09	0.919702	2.11869	0.400602	0.526778	0.66131	chr13:110368538-111395991
13	110393538	110397619	13	111389191	111392225	1	0	1	1	995129	8.9365e-08	3.32115e-09	0.919699	2.11879	0.4006	0.526779	0.66131	chr13:110368538-111417225
13	110393538	110397619	13	110940717	110945180	1	4	3	0	547370	0	0	-0.611944	2.65926	0.392503	0.530986	0.665389	chr13:110368538-110970180
13	110393538	110397619	13	110593451	110595230	0	2	1	0	198762	0.000304201	3.17801e-05	-0.77614	2.11869	0.282983	0.594753	0.715307	chr13:110368538-110620230
13	110393538	110397619	13	110732056	110734457	2	0	0	1	337678	7.81429e-06	4.34784e-07	-0.776428	2.11874	0.283165	0.594635	0.715307	chr13:110368538-110759457
13	110393538	110397619	13	110796879	110800158	1	1	1	0	402940	2.80756e-06	1.43665e-07	-0.776237	2.11874	0.283044	0.594713	0.715307	chr13:110368538-110825158
13	110393538	110397619	13	111252357	111254416	2	0	0	1	857808	1.17434e-07	4.51113e-09	-0.776428	2.11874	0.283165	0.594635	0.715307	chr13:110368538-111279416
13	110393538	110397619	13	111278192	111279735	0	2	0	1	883385	1.11979e-07	4.27584e-09	-0.776234	2.11864	0.283042	0.594714	0.715307	chr13:110368538-111304735
13	110393538	110397619	13	111352195	111353707	2	0	0	1	957372	9.31402e-08	3.47706e-09	-0.776428	2.11874	0.283165	0.594635	0.715307	chr13:110368538-111378707
13	110393538	110397619	13	111685953	111688429	1	1	1	0	1291612	5.49802e-08	1.93932e-09	-0.776237	2.11874	0.283044	0.594713	0.715307	chr13:110368538-111713429
13	110393538	110397619	13	111718105	111720416	1	1	0	1	1323682	5.48764e-08	1.93515e-09	-0.776331	2.11869	0.283103	0.594674	0.715307	chr13:110368538-111745416
13	110393538	110397619	13	110745859	110749163	0	2	1	2	351932	1.11003e-10	2.65299e-12	0.607527	2.3597	0.263896	0.607456	0.725311	chr13:110368538-110774163
13	110393538	110397619	13	110976889	110978629	1	2	2	0	582180	8.80885e-13	1.66533e-14	-0.45342	2.35975	0.146336	0.702062	0.823582	chr13:110368538-111003629
13	110393538	110397619	13	111372261	111375158	2	4	5	2	978131	0	0	0.296142	3.05168	0.146342	0.702056	0.823582	chr13:110368538-111400158
13	110393538	110397619	13	111234895	111237463	7	9	8	9	840600	0	0	0.169878	4.01685	0.115783	0.733654	0.853026	chr13:110368538-111262463
13	110393538	110397619	13	111285541	111288989	1	3	0	3	891686	0	0	-0.307893	2.56606	0.0902219	0.763895	0.88533	chr13:110368538-111313989
13	110393538	110397619	13	110642244	110645164	4	4	5	2	248125	0	0	-0.104085	3.18293	0.0206166	0.885828	0.968342	chr13:110368538-110670164
13	110393538	110397619	13	110669833	110671843	1	0	1	0	275259	0.00179479	0.000237493	0.0679561	1.98128	0.00173105	0.966813	0.968342	chr13:110368538-110696843
13	110393538	110397619	13	110672647	110673936	0	2	2	0	277713	2.21004e-07	9.18491e-09	0.0756967	2.24427	0.00347406	0.952999	0.968342	chr13:110368538-110698936
13	110393538	110397619	13	110755245	110757051	1	1	2	0	360569	2.76734e-08	9.19093e-10	0.0755998	2.24432	0.00346615	0.953052	0.968342	chr13:110368538-110782051
13	110393538	110397619	13	110913581	110914837	1	0	0	1	518630	0.000175027	1.6902e-05	0.067862	1.98124	0.00172722	0.96685	0.968342	chr13:110368538-110939837
13	110393538	110397619	13	110915568	110916893	1	0	1	0	520652	0.000170576	1.64169e-05	0.0679561	1.98128	0.00173105	0.966813	0.968342	chr13:110368538-110941893
13	110393538	110397619	13	111141986	111143485	1	0	1	0	747157	6.9668e-05	5.72292e-06	0.0679561	1.98128	0.00173105	0.966813	0.968342	chr13:110368538-111168485
13	110393538	110397619	13	111205830	111207087	0	4	2	2	810880	0	0	0.0801391	2.65922	0.00693354	0.933639	0.968342	chr13:110368538-111232087
13	110393538	110397619	13	111227470	111229043	0	1	1	0	832678	6.49418e-05	5.21438e-06	0.0680531	1.98123	0.00173501	0.966775	0.968342	chr13:110368538-111254043
13	110393538	110397619	13	111280393	111281940	1	1	0	2	885588	1.33171e-10	3.22387e-12	0.0754117	2.24423	0.00345083	0.953156	0.968342	chr13:110368538-111306940
13	110393538	110397619	13	111416867	111419148	1	1	1	1	1022429	8.59628e-11	2.01905e-12	0.0755058	2.24427	0.00345849	0.953104	0.968342	chr13:110368538-111444148
13	110436284	110437595	13	111043251	111044545	2	0	0	0	606958	9.93181e-05	8.85975e-06	-3.13289	1.98124	2.65467	0.103246	0.347668	chr13:110411284-111069545
13	110436284	110437595	13	111227470	111229043	0	1	0	0	791317	0.00995473	0.00341194	-2.2885	1.82918	1.32774	0.249207	0.347668	chr13:110411284-111254043
13	110436284	110437595	13	111474536	111476618	0	0	0	1	1038637	0.00966026	0.00265603	2.35646	1.82923	1.44543	0.229262	0.347668	chr13:110411284-111501618
13	110436284	110437595	13	112001698	112004950	0	0	0	1	1566384	0.00966026	0.00203777	2.35646	1.82923	1.44543	0.229262	0.347668	chr13:110411284-112029950
13	110436284	110437595	13	110940717	110945180	0	1	1	0	506009	0.00019325	1.89326e-05	0.0680531	1.98123	0.00173501	0.966775	0.968342	chr13:110411284-110970180
13	110436284	110437595	13	110955622	110957177	0	1	0	1	519460	0.000182655	1.77469e-05	0.067959	1.98119	0.00173117	0.966812	0.968342	chr13:110411284-110982177
13	110441782	110443123	13	110940717	110945180	1	3	1	0	500496	4.00932e-12	8.10463e-14	-1.69147	2.35965	1.75049	0.185815	0.347668	chr13:110416782-110970180
13	110441782	110443123	13	111234895	111237463	1	0	0	0	793726	0.009828	0.00321581	-2.2886	1.82923	1.32781	0.249195	0.347668	chr13:110416782-111262463
13	110441782	110443123	13	111270367	111273417	0	0	0	1	829439	0.00982059	0.00320409	2.35646	1.82923	1.44543	0.229262	0.347668	chr13:110416782-111298417
13	110441782	110443123	13	111278192	111279735	0	1	0	0	836511	0.00976183	0.00309476	-2.2885	1.82918	1.32774	0.249207	0.347668	chr13:110416782-111304735
13	110441782	110443123	13	111300652	111303170	0	0	0	1	859458	0.00971411	0.00298494	2.35646	1.82923	1.44543	0.229262	0.347668	chr13:110416782-111328170
13	110441782	110443123	13	111389191	111392225	0	0	2	0	948255	5.30769e-05	3.99808e-06	3.20839	1.98133	2.88993	0.089135	0.347668	chr13:110416782-111417225
13	110441782	110443123	13	111796168	111799178	0	1	0	0	1355220	0.00966026	0.00235906	-2.2885	1.82918	1.32774	0.249207	0.347668	chr13:110416782-111824178
13	110441782	110443123	13	111934743	111937749	0	1	0	0	1493793	0.00966026	0.00209886	-2.2885	1.82918	1.32774	0.249207	0.347668	chr13:110416782-111962749
13	110441782	110443123	13	112049853	112053145	0	0	0	1	1609046	0.00966026	0.00198909	2.35646	1.82923	1.44543	0.229262	0.347668	chr13:110416782-112078145
13	110441782	110443123	13	112324271	112332587	0	0	0	1	1885976	0.00966026	0.00181855	2.35646	1.82923	1.44543	0.229262	0.347668	chr13:110416782-112357587
13	110441782	110443123	13	112405077	112409204	0	1	0	0	1964688	0.00966026	0.00181843	-2.2885	1.82918	1.32774	0.249207	0.347668	chr13:110416782-112434204
13	110476971	110478446	13	110689851	110691320	0	0	1	1	212877	0.00695969	0.0010488	3.2083	1.98128	2.88979	0.0891424	0.347668	chr13:110451971-110716320
13	110476971	110478446	13	110796879	110800158	0	0	0	2	320810	0.000951311	0.000116576	3.2082	1.98123	2.88966	0.0891499	0.347668	chr13:110451971-110825158
13	110476971	110478446	13	111290461	111293474	0	0	0	1	814259	0.00975849	0.00308593	2.35646	1.82923	1.44543	0.229262	0.347668	chr13:110451971-111318474
13	110476971	110478446	13	111389191	111392225	0	1	0	0	912999	0.00967285	0.00283616	-2.2885	1.82918	1.32774	0.249207	0.347668	chr13:110451971-111417225
13	110476971	110478446	13	111488788	111491208	1	0	0	0	1012289	0.00966026	0.00267019	-2.2886	1.82923	1.32781	0.249195	0.347668	chr13:110451971-111516208
13	110476971	110478446	13	111679740	111681197	1	0	0	0	1202760	0.00966026	0.0023535	-2.2886	1.82923	1.32781	0.249195	0.347668	chr13:110451971-111706197
13	110476971	110478446	13	111866985	111869272	0	0	0	1	1390420	0.00966026	0.0021498	2.35646	1.82923	1.44543	0.229262	0.347668	chr13:110451971-111894272
13	110476971	110478446	13	111986874	111989164	0	0	0	1	1510310	0.00966026	0.00205049	2.35646	1.82923	1.44543	0.229262	0.347668	chr13:110451971-112014164
13	110476971	110478446	13	110669833	110671843	1	0	1	0	193129	0.00966026	0.0020583	0.0679561	1.98128	0.00173105	0.966813	0.968342	chr13:110451971-110696843
13	110486315	110488067	13	111234895	111237463	0	1	0	0	748988	0.00992974	0.00337659	-2.2885	1.82918	1.32774	0.249207	0.347668	chr13:110461315-111262463
13	110486315	110488067	13	111257806	111259360	0	0	1	0	771392	0.00985512	0.00326017	2.35656	1.82928	1.4455	0.229251	0.347668	chr13:110461315-111284360
13	110486315	110488067	13	111466187	111468802	0	0	1	0	980303	0.00966065	0.00275643	2.35656	1.82928	1.4455	0.229251	0.347668	chr13:110461315-111493802
13	110486315	110488067	13	111679740	111681197	0	0	0	1	1193277	0.00966026	0.00241384	2.35646	1.82923	1.44543	0.229262	0.347668	chr13:110461315-111706197
13	110486315	110488067	13	112339473	112341477	0	0	1	0	1853284	0.00966026	0.00187533	2.35656	1.82928	1.4455	0.229251	0.347668	chr13:110461315-112366477
13	110486315	110488067	13	110796879	110800158	0	1	0	1	311327	0.00107392	0.000133679	0.067959	1.98119	0.00173117	0.966812	0.968342	chr13:110461315-110825158
13	110537680	110540349	13	110557256	110564341	11	16	11	6	21784	0	0	-0.575272	4.35957	1.69944	0.192362	0.347668	chr13:110512680-110589341
13	110537680	110540349	13	110695270	110697316	1	3	0	0	157278	0.00196445	0.000262575	-4.04802	2.24413	5.30477	0.0212671	0.347668	chr13:110512680-110722316
13	110537680	110540349	13	110737260	110738886	1	3	0	1	199058	1.37244e-07	5.37033e-09	-1.69156	2.35961	1.75068	0.185792	0.347668	chr13:110512680-110763886
13	110537680	110540349	13	110755245	110757051	0	0	1	1	217133	0.00614843	0.000917278	3.2083	1.98128	2.88979	0.0891424	0.347668	chr13:110512680-110782051
13	110537680	110540349	13	110940717	110945180	0	0	3	0	403934	2.9165e-06	1.49747e-07	3.74041	2.11888	4.33328	0.0373741	0.347668	chr13:110512680-110970180
13	110537680	110540349	13	111043251	111044545	2	1	0	0	504883	8.40217e-07	3.89012e-08	-3.66191	2.1187	3.98039	0.046033	0.347668	chr13:110512680-111069545
13	110537680	110540349	13	111270367	111273417	0	2	0	0	732877	7.40645e-05	6.19811e-06	-3.1327	1.98114	2.65441	0.103263	0.347668	chr13:110512680-111298417
13	110537680	110540349	13	111278192	111279735	1	1	0	0	739949	7.00997e-05	5.76994e-06	-3.13279	1.98119	2.65454	0.103255	0.347668	chr13:110512680-111304735
13	110537680	110540349	13	111294758	111297582	1	0	0	0	757155	0.00991643	0.00335695	-2.2886	1.82923	1.32781	0.249195	0.347668	chr13:110512680-111322582
13	110537680	110540349	13	111372261	111375158	0	1	0	0	834695	0.00975757	0.00308363	-2.2885	1.82918	1.32774	0.249207	0.347668	chr13:110512680-111400158
13	110537680	110540349	13	111406203	111408216	0	0	1	0	868195	0.00972499	0.00301047	2.35656	1.82928	1.4455	0.229251	0.347668	chr13:110512680-111433216
13	110537680	110540349	13	111416867	111419148	0	1	0	0	878993	0.00969982	0.00294671	-2.2885	1.82918	1.32774	0.249207	0.347668	chr13:110512680-111444148
13	110537680	110540349	13	111648124	111649318	0	0	0	1	1109706	0.00966026	0.00250633	2.35646	1.82923	1.44543	0.229262	0.347668	chr13:110512680-111674318
13	110537680	110540349	13	111724187	111727776	0	1	0	0	1186967	0.00966026	0.00243608	-2.2885	1.82918	1.32774	0.249207	0.347668	chr13:110512680-111752776
13	110537680	110540349	13	111781675	111784307	0	1	0	0	1243976	0.00966026	0.00233209	-2.2885	1.82918	1.32774	0.249207	0.347668	chr13:110512680-111809307
13	110537680	110540349	13	111978940	111981289	0	1	0	0	1441100	0.00966026	0.00213884	-2.2885	1.82918	1.32774	0.249207	0.347668	chr13:110512680-112006289
13	110537680	110540349	13	112008187	112011414	1	0	0	0	1470786	0.00966026	0.00212958	-2.2886	1.82923	1.32781	0.249195	0.347668	chr13:110512680-112036414
13	110537680	110540349	13	112055374	112059919	0	0	1	0	1518632	0.00966026	0.00210993	2.35656	1.82928	1.4455	0.229251	0.347668	chr13:110512680-112084919
13	110537680	110540349	13	112324271	112332587	0	1	0	0	1789414	0.00966026	0.00187041	-2.2885	1.82918	1.32774	0.249207	0.347668	chr13:110512680-112357587
13	110537680	110540349	13	110892513	110894036	1	1	0	1	354260	6.31078e-06	3.45105e-07	-0.776331	2.11869	0.283103	0.594674	0.715307	chr13:110512680-110919036
13	110537680	110540349	13	111234895	111237463	2	0	0	1	697164	1.85192e-07	7.51926e-09	-0.776428	2.11874	0.283165	0.594635	0.715307	chr13:110512680-111262463
13	110537680	110540349	13	110965721	110968342	0	3	1	3	428017	0	0	0.466255	2.56611	0.20755	0.648694	0.77044	chr13:110512680-110993342
13	110537680	110540349	13	110732056	110734457	1	1	1	1	194242	1.19427e-05	6.87142e-07	0.0755058	2.24427	0.00345849	0.953104	0.968342	chr13:110512680-110759457
13	110537680	110540349	13	110855083	110856610	0	1	0	1	316832	0.00101714	0.000125709	0.067959	1.98119	0.00173117	0.966812	0.968342	chr13:110512680-110881610
13	110537680	110540349	13	111290461	111293474	0	1	0	1	752953	6.89617e-05	5.64679e-06	0.067959	1.98119	0.00173117	0.966812	0.968342	chr13:110512680-111318474
13	110537680	110540349	13	111953342	111958587	1	0	0	1	1416950	3.55387e-05	2.3658e-06	0.067862	1.98124	0.00172722	0.96685	0.968342	chr13:110512680-111983587
13	110557256	110564341	13	110642244	110645164	2	2	2	7	82905	0.000772973	9.21366e-05	1.20306	3.05164	2.26281	0.132513	0.347668	chr13:110532256-110670164
13	110557256	110564341	13	110755245	110757051	1	1	0	0	195349	0.00966026	0.00188673	-3.13279	1.98119	2.65454	0.103255	0.347668	chr13:110532256-110782051
13	110557256	110564341	13	110809208	110812540	0	2	0	0	250075	0.00274711	0.000380567	-3.1327	1.98114	2.65441	0.103263	0.347668	chr13:110532256-110837540
13	110557256	110564341	13	110881408	110882915	0	0	1	1	321363	0.000944928	0.000115702	3.2083	1.98128	2.88979	0.0891424	0.347668	chr13:110532256-110907915
13	110557256	110564341	13	110892513	110894036	0	3	0	0	332476	8.55734e-06	4.79499e-07	-3.66172	2.1186	3.98	0.0460436	0.347668	chr13:110532256-110919036
13	110557256	110564341	13	111270367	111273417	0	0	0	1	711093	0.00999996	0.00347318	2.35646	1.82923	1.44543	0.229262	0.347668	chr13:110532256-111298417
13	110557256	110564341	13	111278192	111279735	0	0	1	0	718165	0.00994668	0.00340102	2.35656	1.82928	1.4455	0.229251	0.347668	chr13:110532256-111304735
13	110557256	110564341	13	111285541	111288989	0	1	0	0	726466	0.00993583	0.00338524	-2.2885	1.82918	1.32774	0.249207	0.347668	chr13:110532256-111313989
13	110557256	110564341	13	111290461	111293474	1	2	0	0	731169	1.58571e-07	6.31511e-09	-3.66181	2.11865	3.98019	0.0460383	0.347668	chr13:110532256-111318474
13	110557256	110564341	13	111294758	111297582	1	0	0	0	735371	0.00990974	0.00334527	-2.2886	1.82923	1.32781	0.249195	0.347668	chr13:110532256-111322582
13	110557256	110564341	13	111372261	111375158	0	1	0	0	812911	0.00975874	0.0030867	-2.2885	1.82918	1.32774	0.249207	0.347668	chr13:110532256-111400158
13	110557256	110564341	13	111416867	111419148	0	0	0	1	857209	0.00970633	0.00296319	2.35646	1.82923	1.44543	0.229262	0.347668	chr13:110532256-111444148
13	110557256	110564341	13	111425497	111426851	0	1	0	0	865375	0.00969929	0.00294428	-2.2885	1.82918	1.32774	0.249207	0.347668	chr13:110532256-111451851
13	110557256	110564341	13	111435263	111437168	0	0	1	1	875417	5.57567e-05	4.26562e-06	3.2083	1.98128	2.88979	0.0891424	0.347668	chr13:110532256-111462168
13	110557256	110564341	13	111485018	111486877	0	0	0	1	925149	0.00967177	0.00282363	2.35646	1.82923	1.44543	0.229262	0.347668	chr13:110532256-111511877
13	110557256	110564341	13	111510472	111511955	0	0	0	1	950415	0.00966074	0.00275655	2.35646	1.82923	1.44543	0.229262	0.347668	chr13:110532256-111536955
13	110557256	110564341	13	111640213	111641867	0	0	1	0	1080241	0.00966026	0.00252559	2.35656	1.82928	1.4455	0.229251	0.347668	chr13:110532256-111666867
13	110557256	110564341	13	111787461	111790635	1	0	0	0	1228249	0.00966026	0.00232117	-2.2886	1.82923	1.32781	0.249195	0.347668	chr13:110532256-111815635
13	110557256	110564341	13	111804380	111810570	2	0	0	0	1246676	3.87965e-05	2.64968e-06	-3.13289	1.98124	2.65467	0.103246	0.347668	chr13:110532256-111835570
13	110557256	110564341	13	111866985	111869272	0	0	2	0	1307330	3.70017e-05	2.49292e-06	3.20839	1.98133	2.88993	0.089135	0.347668	chr13:110532256-111894272
13	110557256	110564341	13	111928933	111930384	0	0	1	0	1368860	0.00966026	0.0021839	2.35656	1.82928	1.4455	0.229251	0.347668	chr13:110532256-111955384
13	110557256	110564341	13	112001698	112004950	1	0	0	0	1442525	0.00966026	0.00210514	-2.2886	1.82923	1.32781	0.249195	0.347668	chr13:110532256-112029950
13	110557256	110564341	13	112049853	112053145	1	0	0	0	1490700	0.00966026	0.00206339	-2.2886	1.82923	1.32781	0.249195	0.347668	chr13:110532256-112078145
13	110557256	110564341	13	112055374	112059919	0	1	0	0	1496848	0.00966026	0.00207125	-2.2885	1.82918	1.32774	0.249207	0.347668	chr13:110532256-112084919
13	110557256	110564341	13	112061208	112063836	1	0	0	0	1501723	0.00966026	0.00207604	-2.2886	1.82923	1.32781	0.249195	0.347668	chr13:110532256-112088836
13	110557256	110564341	13	112187746	112189098	0	0	0	1	1627623	0.00966026	0.00196337	2.35646	1.82923	1.44543	0.229262	0.347668	chr13:110532256-112214098
13	110557256	110564341	13	112344170	112346197	0	1	0	0	1784385	0.00966026	0.0018712	-2.2885	1.82918	1.32774	0.249207	0.347668	chr13:110532256-112371197
13	110557256	110564341	13	112356256	112357616	1	0	0	0	1796137	0.00966026	0.00186904	-2.2886	1.82923	1.32781	0.249195	0.347668	chr13:110532256-112382616
13	110557256	110564341	13	110569851	110571076	3	11	3	5	9665	6.24201e-05	4.9495e-06	-0.705307	3.56585	1.30677	0.252981	0.352711	chr13:110532256-110596076
13	110557256	110564341	13	111389191	111392225	3	0	1	0	829909	1.47167e-10	3.58369e-12	-1.30545	2.24432	0.930432	0.334751	0.45031	chr13:110532256-111417225
13	110557256	110564341	13	110745859	110749163	2	2	2	4	186712	0	0	0.637049	2.82924	0.526157	0.468227	0.612186	chr13:110532256-110774163
13	110557256	110564341	13	110976889	110978629	1	0	0	2	416960	2.33452e-06	1.17643e-07	0.919605	2.11874	0.400529	0.526816	0.66131	chr13:110532256-111003629
13	110557256	110564341	13	110577133	110578800	2	9	6	7	17168	7.32702e-07	3.35289e-08	0.319555	3.65919	0.302045	0.582604	0.715307	chr13:110532256-110603800
13	110557256	110564341	13	110732056	110734457	0	2	0	1	172458	0.00198528	0.000265663	-0.776234	2.11864	0.283042	0.594714	0.715307	chr13:110532256-110759457
13	110557256	110564341	13	110737260	110738886	0	2	1	0	177274	0.00125455	0.000159298	-0.77614	2.11869	0.282983	0.594753	0.715307	chr13:110532256-110763886
13	110557256	110564341	13	110961894	110963898	0	2	0	1	402097	2.85414e-06	1.46268e-07	-0.776234	2.11864	0.283042	0.594714	0.715307	chr13:110532256-110988898
13	110557256	110564341	13	110965721	110968342	3	3	0	4	406233	0	0	-0.47584	2.82911	0.292284	0.588761	0.715307	chr13:110532256-110993342
13	110557256	110564341	13	110695270	110697316	5	2	5	2	135494	3.0438e-05	1.94102e-06	0.0820082	3.1189	0.0120385	0.912631	0.968342	chr13:110532256-110722316
13	110557256	110564341	13	110796879	110800158	1	2	2	1	237720	6.25836e-11	1.44129e-12	0.0785042	2.46666	0.00519378	0.942548	0.968342	chr13:110532256-110825158
13	110557256	110564341	13	110901584	110903850	1	3	3	1	341918	0	0	0.0801363	2.65931	0.00693308	0.933641	0.968342	chr13:110532256-110928850
13	110557256	110564341	13	111234895	111237463	2	0	1	1	675380	2.68528e-10	6.82343e-12	0.0754089	2.24432	0.0034506	0.953158	0.968342	chr13:110532256-111262463
13	110557256	110564341	13	111280393	111281940	0	1	0	1	720368	7.03452e-05	5.79625e-06	0.067959	1.98119	0.00173117	0.966812	0.968342	chr13:110532256-111306940
13	110557256	110564341	13	111488788	111491208	1	0	0	1	929199	5.35007e-05	4.03915e-06	0.067862	1.98124	0.00172722	0.96685	0.968342	chr13:110532256-111516208
13	110557256	110564341	13	111685953	111688429	0	1	0	1	1126392	4.27901e-05	3.01335e-06	0.067959	1.98119	0.00173117	0.966812	0.968342	chr13:110532256-111713429
13	110557256	110564341	13	111724187	111727776	0	1	1	0	1165183	4.16108e-05	2.90398e-06	0.0680531	1.98123	0.00173501	0.966775	0.968342	chr13:110532256-111752776
13	110557256	110564341	13	112462884	112466713	1	0	0	1	1904000	2.63966e-05	1.621e-06	0.067862	1.98124	0.00172722	0.96685	0.968342	chr13:110532256-112491713
13	110569851	110571076	13	110892513	110894036	1	1	0	0	322811	0.000940664	0.000115109	-3.13279	1.98119	2.65454	0.103255	0.347668	chr13:110544851-110919036
13	110569851	110571076	13	110965721	110968342	0	0	1	2	396568	3.06857e-06	1.58256e-07	3.74022	2.11878	4.33288	0.037383	0.347668	chr13:110544851-110993342
13	110569851	110571076	13	111294758	111297582	0	0	0	1	725706	0.00993871	0.00338993	2.35646	1.82923	1.44543	0.229262	0.347668	chr13:110544851-111322582
13	110569851	110571076	13	112405077	112409204	0	1	0	0	1836677	0.00966026	0.00184597	-2.2885	1.82918	1.32774	0.249207	0.347668	chr13:110544851-112434204
13	110569851	110571076	13	112495957	112497356	0	0	0	1	1926193	0.00966026	0.00178935	2.35646	1.82923	1.44543	0.229262	0.347668	chr13:110544851-112522356
13	110569851	110571076	13	110940717	110945180	1	0	1	0	372485	0.000549614	6.26023e-05	0.0679561	1.98128	0.00173105	0.966813	0.968342	chr13:110544851-110970180
13	110577133	110578800	13	111435263	111437168	0	1	0	0	858249	0.00971349	0.00298304	-2.2885	1.82918	1.32774	0.249207	0.347668	chr13:110552133-111462168
13	110577133	110578800	13	112159337	112161898	1	0	0	0	1582651	0.00966026	0.00200672	-2.2886	1.82923	1.32781	0.249195	0.347668	chr13:110552133-112186898
13	110577133	110578800	13	112396608	112400987	0	0	1	1	1820831	2.79227e-05	1.74002e-06	3.2083	1.98128	2.88979	0.0891424	0.347668	chr13:110552133-112425987
13	110577133	110578800	13	112438836	112440789	1	0	0	0	1861846	0.00966026	0.00186243	-2.2886	1.82923	1.32781	0.249195	0.347668	chr13:110552133-112465789
13	110577133	110578800	13	110809208	110812540	0	1	0	1	232907	0.00397701	0.000570919	0.067959	1.98119	0.00173117	0.966812	0.968342	chr13:110552133-110837540
13	110593451	110595230	13	111290461	111293474	2	0	0	0	697627	7.31845e-05	6.10272e-06	-3.13289	1.98124	2.65467	0.103246	0.347668	chr13:110568451-111318474
13	110593451	110595230	13	111406203	111408216	0	0	0	1	812869	0.00976302	0.00309674	2.35646	1.82923	1.44543	0.229262	0.347668	chr13:110568451-111433216
13	110593451	110595230	13	111474536	111476618	1	0	0	0	881236	0.00968921	0.00291305	-2.2886	1.82923	1.32781	0.249195	0.347668	chr13:110568451-111501618
13	110593451	110595230	13	112049853	112053145	1	0	0	0	1457158	0.00966026	0.0020918	-2.2886	1.82923	1.32781	0.249195	0.347668	chr13:110568451-112078145
13	110629909	110631207	13	110881408	110882915	0	0	1	1	251603	0.0026609	0.000367461	3.2083	1.98128	2.88979	0.0891424	0.347668	chr13:110604909-110907915
13	110629909	110631207	13	111416867	111419148	0	0	0	1	787449	0.0097932	0.00315454	2.35646	1.82923	1.44543	0.229262	0.347668	chr13:110604909-111444148
13	110629909	110631207	13	111425497	111426851	1	1	0	0	795616	6.20076e-05	4.90596e-06	-3.13279	1.98119	2.65454	0.103255	0.347668	chr13:110604909-111451851
13	110629909	110631207	13	111466187	111468802	0	0	1	0	836936	0.00972701	0.00301518	2.35656	1.82928	1.4455	0.229251	0.347668	chr13:110604909-111493802
13	110629909	110631207	13	111837591	111839217	1	0	0	0	1207846	0.00966026	0.00234394	-2.2886	1.82923	1.32781	0.249195	0.347668	chr13:110604909-111864217
13	110629909	110631207	13	112114108	112115611	0	1	0	0	1484301	0.00966026	0.00207357	-2.2885	1.82918	1.32774	0.249207	0.347668	chr13:110604909-112140611
13	110642244	110645164	13	110901584	110903850	1	1	0	0	259013	0.00232456	0.000316503	-3.13279	1.98119	2.65454	0.103255	0.347668	chr13:110617244-110928850
13	110642244	110645164	13	110965721	110968342	0	0	2	0	323327	0.000926065	0.000113102	3.20839	1.98133	2.88993	0.089135	0.347668	chr13:110617244-110993342
13	110642244	110645164	13	111352195	111353707	0	1	0	0	709247	0.00997002	0.00343144	-2.2885	1.82918	1.32774	0.249207	0.347668	chr13:110617244-111378707
13	110642244	110645164	13	111406203	111408216	0	0	3	0	763505	1.47283e-07	5.81487e-09	3.74041	2.11888	4.33328	0.0373741	0.347668	chr13:110617244-111433216
13	110642244	110645164	13	111429411	111431198	0	0	0	1	786600	0.00980485	0.0031777	2.35646	1.82923	1.44543	0.229262	0.347668	chr13:110617244-111456198
13	110642244	110645164	13	111444316	111445912	0	0	1	0	801410	0.00977703	0.00312393	2.35656	1.82928	1.4455	0.229251	0.347668	chr13:110617244-111470912
13	110642244	110645164	13	111856382	111858938	0	0	0	2	1213956	3.97703e-05	2.73831e-06	3.2082	1.98123	2.88966	0.0891499	0.347668	chr13:110617244-111883938
13	110642244	110645164	13	111953342	111958587	0	0	1	0	1312260	0.00966026	0.00224637	2.35656	1.82928	1.4455	0.229251	0.347668	chr13:110617244-111983587
13	110642244	110645164	13	112324271	112332587	0	0	1	0	1684725	0.00966026	0.00192583	2.35656	1.82928	1.4455	0.229251	0.347668	chr13:110617244-112357587
13	110642244	110645164	13	112405077	112409204	0	0	1	0	1763436	0.00966026	0.00189669	2.35656	1.82928	1.4455	0.229251	0.347668	chr13:110617244-112434204
13	110642244	110645164	13	112604071	112605464	0	0	1	0	1961063	0.00966026	0.0017918	2.35656	1.82928	1.4455	0.229251	0.347668	chr13:110617244-112630464
13	110642244	110645164	13	111034710	111036092	1	1	1	0	391697	3.55249e-06	1.85446e-07	-0.776237	2.11874	0.283044	0.594713	0.715307	chr13:110617244-111061092
13	110642244	110645164	13	110940717	110945180	1	1	1	1	299244	1.13816e-07	4.35576e-09	0.0755058	2.24427	0.00345849	0.953104	0.968342	chr13:110617244-110970180
13	110642244	110645164	13	111294758	111297582	0	1	1	0	652466	8.06311e-05	6.9264e-06	0.0680531	1.98123	0.00173501	0.966775	0.968342	chr13:110617244-111322582
13	110669833	110671843	13	110940717	110945180	0	0	2	1	272110	2.9638e-05	1.87698e-06	3.74032	2.11883	4.33308	0.0373786	0.347668	chr13:110644833-110970180
13	110669833	110671843	13	112235363	112236677	0	0	1	0	1565182	0.00966026	0.00204744	2.35656	1.82928	1.4455	0.229251	0.347668	chr13:110644833-112261677
13	110669833	110671843	13	112258838	112260392	1	0	0	0	1588777	0.00966026	0.00206468	-2.2886	1.82923	1.32781	0.249195	0.347668	chr13:110644833-112285392
13	110669833	110671843	13	110901584	110903850	0	1	0	1	231879	0.00402021	0.000577711	0.067959	1.98119	0.00173117	0.966812	0.968342	chr13:110644833-110928850
13	110672647	110673936	13	110965721	110968342	1	2	0	0	293740	1.84071e-05	1.09502e-06	-3.66181	2.11865	3.98019	0.0460383	0.347668	chr13:110647647-110993342
13	110672647	110673936	13	111429411	111431198	0	0	1	0	757013	0.00988443	0.00330299	2.35656	1.82928	1.4455	0.229251	0.347668	chr13:110647647-111456198
13	110672647	110673936	13	111474536	111476618	1	0	0	0	802285	0.0098001	0.0031675	-2.2886	1.82923	1.32781	0.249195	0.347668	chr13:110647647-111501618
13	110672647	110673936	13	111928933	111930384	0	0	1	0	1256367	0.00966026	0.00235538	2.35656	1.82928	1.4455	0.229251	0.347668	chr13:110647647-111955384
13	110672647	110673936	13	111986874	111989164	0	0	0	1	1314727	0.00966026	0.00226018	2.35646	1.82923	1.44543	0.229262	0.347668	chr13:110647647-112014164
13	110672647	110673936	13	112001698	112004950	0	1	0	0	1330032	0.00966026	0.00223151	-2.2885	1.82918	1.32774	0.249207	0.347668	chr13:110647647-112029950
13	110672647	110673936	13	112093251	112094760	0	0	1	0	1420714	0.00966026	0.00216821	2.35656	1.82928	1.4455	0.229251	0.347668	chr13:110647647-112119760
13	110672647	110673936	13	110940717	110945180	1	0	0	1	269657	0.00199722	0.000267434	0.067862	1.98124	0.00172722	0.96685	0.968342	chr13:110647647-110970180
13	110689851	110691320	13	111474536	111476618	1	0	0	0	784991	0.00992389	0.00336754	-2.2886	1.82923	1.32781	0.249195	0.347668	chr13:110664851-111501618
13	110689851	110691320	13	112118245	112121289	0	0	1	0	1429181	0.00966026	0.00228518	2.35656	1.82928	1.4455	0.229251	0.347668	chr13:110664851-112146289
13	110689851	110691320	13	112528973	112530982	1	0	0	0	1839392	0.00966026	0.00199101	-2.2886	1.82923	1.32781	0.249195	0.347668	chr13:110664851-112555982
13	110695270	110697316	13	110901584	110903850	1	1	0	0	206424	0.00802872	0.00122356	-3.13279	1.98119	2.65454	0.103255	0.347668	chr13:110670270-110928850
13	110695270	110697316	13	110984918	110986729	0	0	1	1	289530	0.00143091	0.000184526	3.2083	1.98128	2.88979	0.0891424	0.347668	chr13:110670270-111011729
13	110695270	110697316	13	111474536	111476618	0	0	0	1	779284	0.00982046	0.00320386	2.35646	1.82923	1.44543	0.229262	0.347668	chr13:110670270-111501618
13	110695270	110697316	13	111488788	111491208	1	0	0	0	793705	0.00983647	0.00323229	-2.2886	1.82923	1.32781	0.249195	0.347668	chr13:110670270-111516208
13	110695270	110697316	13	111685953	111688429	0	0	0	1	990898	0.00966026	0.00268025	2.35646	1.82923	1.44543	0.229262	0.347668	chr13:110670270-111713429
13	110695270	110697316	13	111796168	111799178	0	0	1	0	1101380	0.00966026	0.00262088	2.35656	1.82928	1.4455	0.229251	0.347668	chr13:110670270-111824178
13	110695270	110697316	13	111866985	111869272	0	1	0	0	1171835	0.00966026	0.00239382	-2.2885	1.82918	1.32774	0.249207	0.347668	chr13:110670270-111894272
13	110695270	110697316	13	111934743	111937749	1	0	0	0	1239953	0.00966026	0.00231941	-2.2886	1.82923	1.32781	0.249195	0.347668	chr13:110670270-111962749
13	110695270	110697316	13	112084294	112087097	0	1	0	0	1389402	0.00966026	0.0021626	-2.2885	1.82918	1.32774	0.249207	0.347668	chr13:110670270-112112097
13	110695270	110697316	13	112187746	112189098	1	0	0	0	1492129	0.00966026	0.00206931	-2.2886	1.82923	1.32781	0.249195	0.347668	chr13:110670270-112214098
13	110695270	110697316	13	112258838	112260392	1	0	0	0	1563322	0.00966026	0.00209098	-2.2886	1.82923	1.32781	0.249195	0.347668	chr13:110670270-112285392
13	110695270	110697316	13	112462884	112466713	0	0	0	1	1768505	0.00966026	0.00187595	2.35646	1.82923	1.44543	0.229262	0.347668	chr13:110670270-112491713
13	110695270	110697316	13	110965721	110968342	0	1	0	2	270738	3.0254e-05	1.92637e-06	0.919702	2.11869	0.400602	0.526778	0.66131	chr13:110670270-110993342
13	110695270	110697316	13	110940717	110945180	0	1	0	1	246655	0.00296696	0.000414272	0.067959	1.98119	0.00173117	0.966812	0.968342	chr13:110670270-110970180
13	110695270	110697316	13	110961894	110963898	0	1	0	1	266603	0.00206666	0.000277779	0.067959	1.98119	0.00173117	0.966812	0.968342	chr13:110670270-110988898
13	110695270	110697316	13	110976889	110978629	1	0	1	0	281466	0.00163559	0.000214231	0.0679561	1.98128	0.00173105	0.966813	0.968342	chr13:110670270-111003629
13	110732056	110734457	13	110955622	110957177	0	0	0	2	223143	0.00509244	0.000747657	3.2082	1.98123	2.88966	0.0891499	0.347668	chr13:110707056-110982177
13	110732056	110734457	13	112363073	112364321	0	0	0	1	1630440	0.00966026	0.0019602	2.35646	1.82923	1.44543	0.229262	0.347668	chr13:110707056-112389321
13	110732056	110734457	13	110965721	110968342	1	0	0	1	233775	0.00385697	0.000552094	0.067862	1.98124	0.00172722	0.96685	0.968342	chr13:110707056-110993342
13	110737260	110738886	13	110940717	110945180	0	0	1	1	204875	0.00850951	0.00130253	3.2083	1.98128	2.88979	0.0891424	0.347668	chr13:110712260-110970180
13	110737260	110738886	13	111474536	111476618	0	0	1	0	737504	0.00990277	0.00333378	2.35656	1.82928	1.4455	0.229251	0.347668	chr13:110712260-111501618
13	110737260	110738886	13	111762945	111764279	0	1	0	0	1025539	0.00966026	0.00261204	-2.2885	1.82918	1.32774	0.249207	0.347668	chr13:110712260-111789279
13	110737260	110738886	13	112159337	112161898	0	0	1	0	1422544	0.00966026	0.00212522	2.35656	1.82928	1.4455	0.229251	0.347668	chr13:110712260-112186898
13	110737260	110738886	13	111234895	111237463	0	2	1	0	498106	8.73333e-07	4.05643e-08	-0.77614	2.11869	0.282983	0.594753	0.715307	chr13:110712260-111262463
13	110740856	110742638	13	112405077	112409204	0	0	1	0	1665393	0.00966026	0.00197882	2.35656	1.82928	1.4455	0.229251	0.347668	chr13:110715856-112434204
13	110745859	110749163	13	110961894	110963898	0	0	0	2	215385	0.00615281	0.00091799	3.2082	1.98123	2.88966	0.0891499	0.347668	chr13:110720859-110988898
13	110745859	110749163	13	110965721	110968342	0	1	1	3	219520	2.72448e-08	9.0391e-10	1.83947	2.35975	2.10299	0.147012	0.347668	chr13:110720859-110993342
13	110745859	110749163	13	111640213	111641867	0	0	0	1	893529	0.00967872	0.0028792	2.35646	1.82923	1.44543	0.229262	0.347668	chr13:110720859-111666867
13	110745859	110749163	13	111685953	111688429	1	0	0	0	939680	0.0096633	0.00277408	-2.2886	1.82923	1.32781	0.249195	0.347668	chr13:110720859-111713429
13	110745859	110749163	13	111804380	111810570	0	0	1	0	1059964	0.00966026	0.00255567	2.35656	1.82928	1.4455	0.229251	0.347668	chr13:110720859-111835570
13	110745859	110749163	13	112462884	112466713	1	0	0	0	1717287	0.00966026	0.0019041	-2.2886	1.82923	1.32781	0.249195	0.347668	chr13:110720859-112491713
13	110745859	110749163	13	112541464	112543569	1	1	0	0	1795005	2.78569e-05	1.73469e-06	-3.13279	1.98119	2.65454	0.103255	0.347668	chr13:110720859-112568569
13	110745859	110749163	13	112741583	112746424	0	1	0	0	1996492	0.00966026	0.00175614	-2.2885	1.82918	1.32774	0.249207	0.347668	chr13:110720859-112771424
13	110745859	110749163	13	110976889	110978629	1	0	1	1	230248	8.21774e-05	7.10136e-06	0.919699	2.11879	0.4006	0.526779	0.66131	chr13:110720859-111003629
13	110755245	110757051	13	111904476	111906222	1	0	0	0	1149201	0.00966026	0.00243098	-2.2886	1.82923	1.32781	0.249195	0.347668	chr13:110730245-111931222
13	110755245	110757051	13	111934743	111937749	0	2	0	0	1180098	4.18047e-05	2.92152e-06	-3.1327	1.98114	2.65441	0.103263	0.347668	chr13:110730245-111962749
13	110755245	110757051	13	111986874	111989164	0	1	0	0	1231871	0.00966026	0.00235442	-2.2885	1.82918	1.32774	0.249207	0.347668	chr13:110730245-112014164
13	110755245	110757051	13	112118245	112121289	0	0	1	0	1363619	0.00966026	0.00224151	2.35656	1.82928	1.4455	0.229251	0.347668	chr13:110730245-112146289
13	110755245	110757051	13	112339473	112341477	0	0	1	0	1584327	0.00966026	0.00203082	2.35656	1.82928	1.4455	0.229251	0.347668	chr13:110730245-112366477
13	110755245	110757051	13	112597719	112599330	0	0	0	1	1842376	0.00966026	0.00184621	2.35646	1.82923	1.44543	0.229262	0.347668	chr13:110730245-112624330
13	110755245	110757051	13	110940717	110945180	1	0	1	0	186800	0.0096758	0.0028636	0.0679561	1.98128	0.00173105	0.966813	0.968342	chr13:110730245-110970180
13	110769713	110771320	13	112396608	112400987	1	0	0	0	1628281	0.00966026	0.00200017	-2.2886	1.82923	1.32781	0.249195	0.347668	chr13:110744713-112425987
13	110769713	110771320	13	110965721	110968342	0	1	1	0	196515	0.00966026	0.00180761	0.0680531	1.98123	0.00173501	0.966775	0.968342	chr13:110744713-110993342
13	110769713	110771320	13	111488788	111491208	0	1	1	0	719481	7.56488e-05	6.36956e-06	0.0680531	1.98123	0.00173501	0.966775	0.968342	chr13:110744713-111516208
13	110796879	110800158	13	111777581	111779554	0	0	1	0	980049	0.00966026	0.00269161	2.35656	1.82928	1.4455	0.229251	0.347668	chr13:110771879-111804554
13	110796879	110800158	13	111953342	111958587	0	0	1	1	1157446	4.16545e-05	2.90826e-06	3.2083	1.98128	2.88979	0.0891424	0.347668	chr13:110771879-111983587
13	110796879	110800158	13	112008187	112011414	0	1	0	0	1211282	0.00966026	0.00234214	-2.2885	1.82918	1.32774	0.249207	0.347668	chr13:110771879-112036414
13	110796879	110800158	13	112118245	112121289	0	0	1	0	1321248	0.00966026	0.00222178	2.35656	1.82928	1.4455	0.229251	0.347668	chr13:110771879-112146289
13	110796879	110800158	13	112324271	112332587	0	0	1	0	1529910	0.00966026	0.0020319	2.35656	1.82928	1.4455	0.229251	0.347668	chr13:110771879-112357587
13	110796879	110800158	13	112353276	112355535	1	0	0	0	1555887	0.00966026	0.00201916	-2.2886	1.82923	1.32781	0.249195	0.347668	chr13:110771879-112380535
13	110796879	110800158	13	112381707	112383304	0	0	1	0	1583987	0.00966026	0.00199538	2.35656	1.82928	1.4455	0.229251	0.347668	chr13:110771879-112408304
13	110796879	110800158	13	111234895	111237463	1	0	0	1	437660	0.000309663	3.24348e-05	0.067862	1.98124	0.00172722	0.96685	0.968342	chr13:110771879-111262463
13	110796879	110800158	13	111270367	111273417	0	1	0	1	473373	0.000237833	2.39926e-05	0.067959	1.98119	0.00173117	0.966812	0.968342	chr13:110771879-111298417
13	110804357	110805821	13	111753535	111754812	1	0	0	0	949084	0.00966259	0.00276609	-2.2886	1.82923	1.32781	0.249195	0.347668	chr13:110779357-111779812
13	110804357	110805821	13	112100431	112101881	0	1	0	0	1296067	0.00966026	0.00227142	-2.2885	1.82918	1.32774	0.249207	0.347668	chr13:110779357-112126881
13	110809208	110812540	13	111692450	111693902	0	0	1	0	882302	0.00968548	0.0029014	2.35656	1.82928	1.4455	0.229251	0.347668	chr13:110784208-111718902
13	110809208	110812540	13	111934743	111937749	0	1	0	0	1125372	0.00966026	0.00246669	-2.2885	1.82918	1.32774	0.249207	0.347668	chr13:110784208-111962749
13	110809208	110812540	13	112251107	112252527	1	0	0	0	1440943	0.00966026	0.00214137	-2.2886	1.82923	1.32781	0.249195	0.347668	chr13:110784208-112277527
13	110809208	110812540	13	112763215	112765992	0	0	1	0	1953729	0.00966026	0.00177637	2.35656	1.82928	1.4455	0.229251	0.347668	chr13:110784208-112790992
13	110816873	110818354	13	111389191	111392225	1	1	0	0	573094	0.000122888	1.12977e-05	-3.13279	1.98119	2.65454	0.103255	0.347668	chr13:110791873-111417225
13	110821506	110823107	13	112008187	112011414	0	0	0	1	1187494	0.00966026	0.0023974	2.35646	1.82923	1.44543	0.229262	0.347668	chr13:110796506-112036414
13	110821506	110823107	13	112396608	112400987	0	0	1	0	1576491	0.00966026	0.00201621	2.35656	1.82928	1.4455	0.229251	0.347668	chr13:110796506-112425987
13	110821506	110823107	13	112763215	112765992	0	0	0	1	1942297	0.00966026	0.00178286	2.35646	1.82923	1.44543	0.229262	0.347668	chr13:110796506-112790992
13	110845612	110846864	13	112049853	112053145	0	0	1	0	1205261	0.00966026	0.00235388	2.35656	1.82928	1.4455	0.229251	0.347668	chr13:110820612-112078145
13	110855083	110856610	13	111270367	111273417	0	0	0	2	416045	0.000385785	4.17283e-05	3.2082	1.98123	2.88966	0.0891499	0.347668	chr13:110830083-111298417
13	110855083	110856610	13	111290461	111293474	0	2	0	0	436121	0.000317812	3.34132e-05	-3.1327	1.98114	2.65441	0.103263	0.347668	chr13:110830083-111318474
13	110855083	110856610	13	111300652	111303170	0	0	1	1	446064	0.000289905	3.00836e-05	3.2083	1.98128	2.88979	0.0891424	0.347668	chr13:110830083-111328170
13	110855083	110856610	13	112462884	112466713	0	0	0	1	1608952	0.00966026	0.00197622	2.35646	1.82923	1.44543	0.229262	0.347668	chr13:110830083-112491713
13	110871112	110872726	13	111205830	111207087	0	0	2	0	334539	0.000811731	9.73824e-05	3.20839	1.98133	2.88993	0.089135	0.347668	chr13:110846112-111232087
13	110871112	110872726	13	111290461	111293474	0	1	0	1	420048	0.000362863	3.88895e-05	0.067959	1.98119	0.00173117	0.966812	0.968342	chr13:110846112-111318474
13	110879506	110880761	13	112597719	112599330	0	0	0	1	1718391	0.00966026	0.00190916	2.35646	1.82923	1.44543	0.229262	0.347668	chr13:110854506-112624330
13	110881408	110882915	13	111724187	111727776	1	0	0	0	843820	0.0097243	0.0030096	-2.2886	1.82923	1.32781	0.249195	0.347668	chr13:110856408-111752776
13	110881408	110882915	13	112315342	112316868	0	0	1	0	1433943	0.00966026	0.00211165	2.35656	1.82928	1.4455	0.229251	0.347668	chr13:110856408-112341868
13	110892513	110894036	13	111290461	111293474	0	2	0	0	398693	0.000448379	4.95886e-05	-3.1327	1.98114	2.65441	0.103263	0.347668	chr13:110867513-111318474
13	110892513	110894036	13	111762945	111764279	0	0	0	1	870337	0.00970091	0.00294954	2.35646	1.82923	1.44543	0.229262	0.347668	chr13:110867513-111789279
13	110892513	110894036	13	112356256	112357616	1	0	0	0	1463661	0.00966026	0.00214898	-2.2886	1.82923	1.32781	0.249195	0.347668	chr13:110867513-112382616
13	110892513	110894036	13	112381707	112383304	0	1	0	0	1489231	0.00966026	0.002122	-2.2885	1.82918	1.32774	0.249207	0.347668	chr13:110867513-112408304
13	110892513	110894036	13	112405077	112409204	0	1	0	0	1513866	0.00966026	0.00209296	-2.2885	1.82918	1.32774	0.249207	0.347668	chr13:110867513-112434204
13	110892513	110894036	13	112438836	112440789	0	1	0	0	1546538	0.00966026	0.00208326	-2.2885	1.82918	1.32774	0.249207	0.347668	chr13:110867513-112465789
13	110892513	110894036	13	112541464	112543569	1	0	0	0	1649242	0.00966026	0.00197979	-2.2886	1.82923	1.32781	0.249195	0.347668	chr13:110867513-112568569
13	110892513	110894036	13	112622259	112625347	0	0	1	0	1730528	0.00966026	0.00197562	2.35656	1.82928	1.4455	0.229251	0.347668	chr13:110867513-112650347
13	110901584	110903850	13	111290461	111293474	2	1	0	0	389250	3.41381e-06	1.77619e-07	-3.66191	2.1187	3.98039	0.046033	0.347668	chr13:110876584-111318474
13	110901584	110903850	13	111369310	111370991	0	2	0	0	467433	0.000245732	2.49162e-05	-3.1327	1.98114	2.65441	0.103263	0.347668	chr13:110876584-111395991
13	110901584	110903850	13	111724187	111727776	1	0	0	0	823264	0.00974357	0.00305356	-2.2886	1.82923	1.32781	0.249195	0.347668	chr13:110876584-111752776
13	110901584	110903850	13	111744307	111745580	1	0	0	0	842226	0.00971847	0.00299635	-2.2886	1.82923	1.32781	0.249195	0.347668	chr13:110876584-111770580
13	110901584	110903850	13	111787461	111790635	0	0	0	1	886331	0.00968161	0.00288833	2.35646	1.82923	1.44543	0.229262	0.347668	chr13:110876584-111815635
13	110901584	110903850	13	111866985	111869272	0	0	1	0	965411	0.00966026	0.00271795	2.35656	1.82928	1.4455	0.229251	0.347668	chr13:110876584-111894272
13	110901584	110903850	13	111934743	111937749	0	1	0	0	1033529	0.00966026	0.00259649	-2.2885	1.82918	1.32774	0.249207	0.347668	chr13:110876584-111962749
13	110901584	110903850	13	112364958	112366983	0	0	0	1	1463253	0.00966026	0.00209928	2.35646	1.82923	1.44543	0.229262	0.347668	chr13:110876584-112391983
13	110901584	110903850	13	112741583	112746424	1	0	1	0	1841286	2.71536e-05	1.67876e-06	0.0679561	1.98128	0.00173105	0.966813	0.968342	chr13:110876584-112771424
13	110913581	110914837	13	111416867	111419148	1	1	0	0	503798	0.000191431	1.87283e-05	-3.13279	1.98119	2.65454	0.103255	0.347668	chr13:110888581-111444148
13	110913581	110914837	13	111718105	111720416	0	0	1	0	805051	0.00980463	0.00317716	2.35656	1.82928	1.4455	0.229251	0.347668	chr13:110888581-111745416
13	110913581	110914837	13	111372261	111375158	1	0	1	0	459500	0.000267808	2.74921e-05	0.0679561	1.98128	0.00173105	0.966813	0.968342	chr13:110888581-111400158
13	110915568	110916893	13	111856382	111858938	0	0	0	1	941429	0.0096633	0.00277165	2.35646	1.82923	1.44543	0.229262	0.347668	chr13:110890568-111883938
13	110915568	110916893	13	112396608	112400987	1	0	0	0	1482567	0.00966026	0.0020888	-2.2886	1.82923	1.32781	0.249195	0.347668	chr13:110890568-112425987
13	110940717	110945180	13	111724187	111727776	0	0	0	1	783033	0.00982866	0.00321741	2.35646	1.82923	1.44543	0.229262	0.347668	chr13:110915717-111752776
13	110940717	110945180	13	111744307	111745580	0	0	1	0	801995	0.00977398	0.00311744	2.35656	1.82928	1.4455	0.229251	0.347668	chr13:110915717-111770580
13	110940717	110945180	13	111934743	111937749	1	0	0	0	993297	0.00966026	0.00269069	-2.2886	1.82923	1.32781	0.249195	0.347668	chr13:110915717-111962749
13	110940717	110945180	13	112049853	112053145	0	0	0	1	1108550	0.00966026	0.00248418	2.35646	1.82923	1.44543	0.229262	0.347668	chr13:110915717-112078145
13	110940717	110945180	13	112055374	112059919	0	0	1	0	1114698	0.00966026	0.00251923	2.35656	1.82928	1.4455	0.229251	0.347668	chr13:110915717-112084919
13	110940717	110945180	13	112381707	112383304	1	0	0	0	1439557	0.00966026	0.00214465	-2.2886	1.82923	1.32781	0.249195	0.347668	chr13:110915717-112408304
13	110940717	110945180	13	112592361	112593777	1	0	0	0	1650120	0.00966026	0.00201552	-2.2886	1.82923	1.32781	0.249195	0.347668	chr13:110915717-112618777
13	110940717	110945180	13	111234895	111237463	0	1	1	1	293230	1.89949e-05	1.13267e-06	0.919796	2.11874	0.400673	0.526742	0.66131	chr13:110915717-111262463
13	110940717	110945180	13	111294758	111297582	1	0	1	0	353221	0.000685903	8.04965e-05	0.0679561	1.98128	0.00173105	0.966813	0.968342	chr13:110915717-111322582
13	110955622	110957177	13	111234895	111237463	1	1	0	0	279779	0.00174615	0.000230373	-3.13279	1.98119	2.65454	0.103255	0.347668	chr13:110930622-111262463
13	110955622	110957177	13	112251107	112252527	0	0	0	1	1295417	0.00966026	0.00234791	2.35646	1.82923	1.44543	0.229262	0.347668	chr13:110930622-112277527
13	110955622	110957177	13	112509271	112510611	0	1	0	0	1553541	0.00966026	0.00207146	-2.2885	1.82918	1.32774	0.249207	0.347668	chr13:110930622-112535611
13	110955622	110957177	13	112640893	112642318	0	1	0	0	1685206	0.00966026	0.00196518	-2.2885	1.82918	1.32774	0.249207	0.347668	chr13:110930622-112667318
13	110955622	110957177	13	111270367	111273417	0	1	1	1	315492	1.37235e-05	7.98501e-07	0.919796	2.11874	0.400673	0.526742	0.66131	chr13:110930622-111298417
13	110955622	110957177	13	111425497	111426851	1	0	0	1	469774	0.000250377	2.5456e-05	0.067862	1.98124	0.00172722	0.96685	0.968342	chr13:110930622-111451851
13	110961894	110963898	13	111294758	111297582	0	0	1	2	333274	8.82075e-06	4.95518e-07	3.74022	2.11878	4.33288	0.037383	0.347668	chr13:110936894-111322582
13	110961894	110963898	13	111796168	111799178	0	1	0	0	834777	0.00982615	0.00321263	-2.2885	1.82918	1.32774	0.249207	0.347668	chr13:110936894-111824178
13	110961894	110963898	13	112435505	112437011	1	0	0	0	1473362	0.00966026	0.00209984	-2.2886	1.82923	1.32781	0.249195	0.347668	chr13:110936894-112462011
13	110961894	110963898	13	112462884	112466713	0	1	0	0	1501902	0.00966026	0.00206084	-2.2885	1.82918	1.32774	0.249207	0.347668	chr13:110936894-112491713
13	110961894	110963898	13	112754547	112756576	1	0	0	0	1792665	0.00966026	0.00193525	-2.2886	1.82923	1.32781	0.249195	0.347668	chr13:110936894-112781576
13	110961894	110963898	13	112770078	112772955	0	1	0	0	1808620	0.00966026	0.0018694	-2.2885	1.82918	1.32774	0.249207	0.347668	chr13:110936894-112797955
13	110961894	110963898	13	112925095	112928861	0	0	1	0	1964082	0.00966026	0.00178335	2.35656	1.82928	1.4455	0.229251	0.347668	chr13:110936894-112953861
13	110965721	110968342	13	111152480	111153895	1	1	0	0	186156	0.00973421	0.00303265	-3.13279	1.98119	2.65454	0.103255	0.347668	chr13:110940721-111178895
13	110965721	110968342	13	111227470	111229043	0	0	1	1	261225	0.00240162	0.000328117	3.2083	1.98128	2.88979	0.0891424	0.347668	chr13:110940721-111254043
13	110965721	110968342	13	111234895	111237463	2	5	8	6	269147	0	0	1.05789	3.51744	2.77922	0.0954946	0.347668	chr13:110940721-111262463
13	110965721	110968342	13	111372261	111375158	3	2	0	0	406678	2.74377e-11	6.04183e-13	-4.35255	2.35966	6.62892	0.0100336	0.347668	chr13:110940721-111400158
13	110965721	110968342	13	111466187	111468802	1	1	0	0	500463	0.000193787	1.89942e-05	-3.13279	1.98119	2.65454	0.103255	0.347668	chr13:110940721-111493802
13	110965721	110968342	13	111685953	111688429	0	0	1	1	720159	6.98025e-05	5.73747e-06	3.2083	1.98128	2.88979	0.0891424	0.347668	chr13:110940721-111713429
13	110965721	110968342	13	111744307	111745580	0	1	0	0	777912	0.0098087	0.00318426	-2.2885	1.82918	1.32774	0.249207	0.347668	chr13:110940721-111770580
13	110965721	110968342	13	112049853	112053145	1	0	0	0	1084467	0.00966026	0.00251475	-2.2886	1.82923	1.32781	0.249195	0.347668	chr13:110940721-112078145
13	110965721	110968342	13	112187746	112189098	0	0	0	1	1221390	0.00966026	0.00233146	2.35646	1.82923	1.44543	0.229262	0.347668	chr13:110940721-112214098
13	110965721	110968342	13	112741583	112746424	0	0	0	1	1776972	0.00966026	0.00187001	2.35646	1.82923	1.44543	0.229262	0.347668	chr13:110940721-112771424
13	110965721	110968342	13	112749650	112752530	0	0	0	1	1784058	0.00966026	0.00187942	2.35646	1.82923	1.44543	0.229262	0.347668	chr13:110940721-112777530
13	110965721	110968342	13	112809420	112811438	1	0	0	0	1843397	0.00966026	0.00183769	-2.2886	1.82923	1.32781	0.249195	0.347668	chr13:110940721-112836438
13	110965721	110968342	13	111290461	111293474	1	0	2	1	324936	5.90299e-08	2.09649e-09	1.45172	2.24436	1.1653	0.280369	0.384819	chr13:110940721-111318474
13	110965721	110968342	13	111285541	111288989	1	3	2	0	320233	1.02677e-12	1.95399e-14	-0.83963	2.46662	0.565016	0.452246	0.593188	chr13:110940721-111313989
13	110965721	110968342	13	111294758	111297582	2	1	0	4	329138	0	0	0.465967	2.56616	0.207311	0.648883	0.77044	chr13:110940721-111322582
13	110965721	110968342	13	111406203	111408216	1	0	0	1	440178	0.000305984	3.19934e-05	0.067862	1.98124	0.00172722	0.96685	0.968342	chr13:110940721-111433216
13	110965721	110968342	13	111416867	111419148	0	1	1	0	450976	0.000279004	2.88043e-05	0.0680531	1.98123	0.00173501	0.966775	0.968342	chr13:110940721-111444148
13	110976889	110978629	13	111234895	111237463	0	0	2	1	258420	4.11217e-05	2.85967e-06	3.74032	2.11883	4.33308	0.0373786	0.347668	chr13:110951889-111262463
13	110976889	110978629	13	111372261	111375158	0	0	1	1	395950	0.000450518	4.98602e-05	3.2083	1.98128	2.88979	0.0891424	0.347668	chr13:110951889-111400158
13	110976889	110978629	13	112055374	112059919	0	0	1	0	1079887	0.00966026	0.00258253	2.35656	1.82928	1.4455	0.229251	0.347668	chr13:110951889-112084919
13	110976889	110978629	13	111389191	111392225	1	0	1	0	412949	0.000390765	4.23416e-05	0.0679561	1.98128	0.00173105	0.966813	0.968342	chr13:110951889-111417225
13	110984918	110986729	13	111724187	111727776	0	0	0	1	740158	0.00989101	0.00331373	2.35646	1.82923	1.44543	0.229262	0.347668	chr13:110959918-111752776
13	110984918	110986729	13	111762945	111764279	0	1	0	0	777788	0.00980769	0.00318266	-2.2885	1.82918	1.32774	0.249207	0.347668	chr13:110959918-111789279
13	110984918	110986729	13	111986874	111989164	0	1	0	0	1002195	0.00966026	0.00265213	-2.2885	1.82918	1.32774	0.249207	0.347668	chr13:110959918-112014164
13	110984918	110986729	13	112405077	112409204	0	1	0	0	1421317	0.00966026	0.00212489	-2.2885	1.82918	1.32774	0.249207	0.347668	chr13:110959918-112434204
13	110984918	110986729	13	112833308	112836939	1	0	0	0	1849300	0.00966026	0.00182819	-2.2886	1.82923	1.32781	0.249195	0.347668	chr13:110959918-112861939
13	110984918	110986729	13	111227470	111229043	1	0	0	1	242433	0.00332782	0.000469727	0.067862	1.98124	0.00172722	0.96685	0.968342	chr13:110959918-111254043
13	110984918	110986729	13	111234895	111237463	0	1	1	0	250355	0.00273362	0.000378488	0.0680531	1.98123	0.00173501	0.966775	0.968342	chr13:110959918-111262463
13	110984918	110986729	13	111300652	111303170	1	0	0	1	316087	0.0010066	0.000124274	0.067862	1.98124	0.00172722	0.96685	0.968342	chr13:110959918-111328170
13	110994514	110995886	13	111804380	111810570	0	0	1	0	812275	0.00976861	0.0031084	2.35656	1.82928	1.4455	0.229251	0.347668	chr13:110969514-111835570
13	110994514	110995886	13	112435505	112437011	0	0	0	1	1441058	0.00966026	0.00212988	2.35646	1.82923	1.44543	0.229262	0.347668	chr13:110969514-112462011
13	111034710	111036092	13	111372261	111375158	1	1	0	0	338308	0.00083036	9.99228e-05	-3.13279	1.98119	2.65454	0.103255	0.347668	chr13:111009710-111400158
13	111034710	111036092	13	111904476	111906222	1	0	0	0	869948	0.00970856	0.00296892	-2.2886	1.82923	1.32781	0.249195	0.347668	chr13:111009710-111931222
13	111034710	111036092	13	112462884	112466713	0	0	0	1	1429397	0.00966026	0.00215112	2.35646	1.82923	1.44543	0.229262	0.347668	chr13:111009710-112491713
13	111034710	111036092	13	111234895	111237463	1	0	1	0	200778	0.00966026	0.00163048	0.0679561	1.98128	0.00173105	0.966813	0.968342	chr13:111009710-111262463
13	111034710	111036092	13	111270367	111273417	1	0	0	1	236491	0.00413512	0.00059583	0.067862	1.98124	0.00172722	0.96685	0.968342	chr13:111009710-111298417
13	111034710	111036092	13	111294758	111297582	0	1	1	0	260769	0.00246612	0.000337859	0.0680531	1.98123	0.00173501	0.966775	0.968342	chr13:111009710-111322582
13	111043251	111044545	13	111285541	111288989	0	2	0	0	243367	0.00327162	0.000461121	-3.1327	1.98114	2.65441	0.103263	0.347668	chr13:111018251-111313989
13	111043251	111044545	13	112084294	112087097	0	1	0	0	1041797	0.00966026	0.00260396	-2.2885	1.82918	1.32774	0.249207	0.347668	chr13:111018251-112112097
13	111043251	111044545	13	112754547	112756576	1	0	0	0	1711663	0.00966026	0.00198135	-2.2886	1.82923	1.32781	0.249195	0.347668	chr13:111018251-112781576
13	111043251	111044545	13	112861762	112863294	0	0	1	0	1818630	0.00966026	0.00186077	2.35656	1.82928	1.4455	0.229251	0.347668	chr13:111018251-112888294
13	111043251	111044545	13	111294758	111297582	2	0	3	1	252272	2.78871e-11	6.14619e-13	0.995269	2.46681	0.799998	0.371094	0.494705	chr13:111018251-111322582
13	111043251	111044545	13	111234895	111237463	0	1	2	0	192281	0.000445711	4.92541e-05	0.91989	2.11878	0.400744	0.526705	0.66131	chr13:111018251-111262463
13	111043251	111044545	13	111270367	111273417	1	0	0	1	227994	0.00472243	0.000688743	0.067862	1.98124	0.00172722	0.96685	0.968342	chr13:111018251-111298417
13	111043251	111044545	13	111290461	111293474	1	1	0	2	248069	6.28407e-07	2.84129e-08	0.0754117	2.24423	0.00345083	0.953156	0.968342	chr13:111018251-111318474
13	111043251	111044545	13	111406203	111408216	0	1	0	1	363311	0.00061366	7.09538e-05	0.067959	1.98119	0.00173117	0.966812	0.968342	chr13:111018251-111433216
13	111043251	111044545	13	111744307	111745580	1	0	1	0	701045	7.22487e-05	6.00118e-06	0.0679561	1.98128	0.00173105	0.966813	0.968342	chr13:111018251-111770580
13	111051523	111052828	13	111294758	111297582	1	1	0	0	243994	0.00320585	0.000450916	-3.13279	1.98119	2.65454	0.103255	0.347668	chr13:111026523-111322582
13	111051523	111052828	13	112486577	112488153	0	0	1	0	1435189	0.00966026	0.00211799	2.35656	1.82928	1.4455	0.229251	0.347668	chr13:111026523-112513153
13	111051523	111052828	13	111234895	111237463	0	1	1	0	184003	0.00987808	0.00329289	0.0680531	1.98123	0.00173501	0.966775	0.968342	chr13:111026523-111262463
13	111074872	111076075	13	112118245	112121289	0	0	1	0	1044293	0.00966026	0.00268803	2.35656	1.82928	1.4455	0.229251	0.347668	chr13:111049872-112146289
13	111074872	111076075	13	112324271	112332587	1	0	1	0	1252955	3.90204e-05	2.67052e-06	0.0679561	1.98128	0.00173105	0.966813	0.968342	chr13:111049872-112357587
13	111089574	111091481	13	111285541	111288989	1	1	0	0	196737	0.00966026	0.0018965	-3.13279	1.98119	2.65454	0.103255	0.347668	chr13:111064574-111313989
13	111089574	111091481	13	112187746	112189098	0	0	2	0	1097894	4.46564e-05	3.18841e-06	3.20839	1.98133	2.88993	0.089135	0.347668	chr13:111064574-112214098
13	111097311	111099503	13	112592361	112593777	0	0	0	1	1494662	0.00966026	0.00214353	2.35646	1.82923	1.44543	0.229262	0.347668	chr13:111072311-112618777
13	111097311	111099503	13	112684368	112685668	0	1	0	0	1586611	0.00966026	0.00200785	-2.2885	1.82918	1.32774	0.249207	0.347668	chr13:111072311-112710668
13	111097311	111099503	13	111429411	111431198	0	1	1	0	331897	0.000854101	0.000103175	0.0680531	1.98123	0.00173501	0.966775	0.968342	chr13:111072311-111456198
13	111141986	111143485	13	112462884	112466713	0	1	0	0	1322063	0.00966026	0.00224026	-2.2885	1.82918	1.32774	0.249207	0.347668	chr13:111116986-112491713
13	111152480	111153895	13	112438836	112440789	1	0	0	0	1286625	0.00966026	0.00241061	-2.2886	1.82923	1.32781	0.249195	0.347668	chr13:111127480-112465789
13	111192126	111193620	13	112049853	112053145	0	1	0	0	858626	0.00971349	0.00298294	-2.2885	1.82918	1.32774	0.249207	0.347668	chr13:111167126-112078145
13	111192126	111193620	13	112647343	112649146	0	0	0	1	1455371	0.00966026	0.0021269	2.35646	1.82923	1.44543	0.229262	0.347668	chr13:111167126-112674146
13	111205830	111207087	13	112165068	112166515	0	0	0	1	959333	0.00966026	0.00274526	2.35646	1.82923	1.44543	0.229262	0.347668	chr13:111180830-112191515
13	111205830	111207087	13	112405077	112409204	0	1	0	0	1200682	0.00966026	0.00235924	-2.2885	1.82918	1.32774	0.249207	0.347668	chr13:111180830-112434204
13	111227470	111229043	13	112414703	112417563	0	1	0	0	1187876	0.00966026	0.00255496	-2.2885	1.82918	1.32774	0.249207	0.347668	chr13:111202470-112442563
13	111234895	111237463	13	111290461	111293474	0	2	6	5	55788	0.00347282	0.000492254	2.40137	3.05182	7.35438	0.00668994	0.347668	chr13:111209895-111318474
13	111234895	111237463	13	111294758	111297582	2	3	7	5	59991	2.99505e-05	1.90205e-06	1.3046	3.30336	3.36743	0.0664973	0.347668	chr13:111209895-111322582
13	111234895	111237463	13	111372261	111375158	2	0	5	2	137530	0.0096803	0.00288518	1.76687	2.74701	3.22941	0.0723269	0.347668	chr13:111209895-111400158
13	111234895	111237463	13	111724187	111727776	0	0	0	2	489802	0.000215536	2.14426e-05	3.2082	1.98123	2.88966	0.0891499	0.347668	chr13:111209895-111752776
13	111234895	111237463	13	111966639	111969740	0	0	0	1	732010	0.00991793	0.00335895	2.35646	1.82923	1.44543	0.229262	0.347668	chr13:111209895-111994740
13	111234895	111237463	13	112024902	112027159	0	0	1	0	789851	0.00983435	0.00322778	2.35656	1.82928	1.4455	0.229251	0.347668	chr13:111209895-112052159
13	111234895	111237463	13	112084294	112087097	0	0	1	0	849516	0.00972701	0.00301513	2.35656	1.82928	1.4455	0.229251	0.347668	chr13:111209895-112112097
13	111234895	111237463	13	112324271	112332587	1	0	0	0	1092250	0.00966026	0.00250891	-2.2886	1.82923	1.32781	0.249195	0.347668	chr13:111209895-112357587
13	111234895	111237463	13	112438836	112440789	0	0	0	1	1203633	0.00966026	0.00241258	2.35646	1.82923	1.44543	0.229262	0.347668	chr13:111209895-112465789
13	111234895	111237463	13	112659015	112662861	1	0	0	0	1424759	0.00966026	0.00214613	-2.2886	1.82923	1.32781	0.249195	0.347668	chr13:111209895-112687861
13	111234895	111237463	13	112749650	112752530	1	0	0	0	1514911	0.00966026	0.002095	-2.2886	1.82923	1.32781	0.249195	0.347668	chr13:111209895-112777530
13	111234895	111237463	13	111270367	111273417	2	4	5	4	35713	0.00208764	0.000280901	0.64784	3.18293	0.787696	0.374798	0.499228	chr13:111209895-111298417
13	111234895	111237463	13	111397336	111398765	1	0	1	1	161871	0.00901566	0.00138607	0.919699	2.11879	0.4006	0.526779	0.66131	chr13:111209895-111423765
13	111234895	111237463	13	111406203	111408216	2	0	1	2	171030	5.16644e-06	2.77829e-07	0.607334	2.3598	0.263742	0.607561	0.725311	chr13:111209895-111433216
13	111234895	111237463	13	111416867	111419148	0	2	1	2	181828	8.94971e-07	4.16533e-08	0.607527	2.3597	0.263896	0.607456	0.725311	chr13:111209895-111444148
13	111252357	111254416	13	112093251	112094760	0	1	0	0	840619	0.00974127	0.00304907	-2.2885	1.82918	1.32774	0.249207	0.347668	chr13:111227357-112119760
13	111252357	111254416	13	112311173	112312951	0	0	1	0	1058675	0.00966026	0.00256446	2.35656	1.82928	1.4455	0.229251	0.347668	chr13:111227357-112337951
13	111252357	111254416	13	112396608	112400987	1	0	0	0	1145411	0.00966026	0.00245464	-2.2886	1.82923	1.32781	0.249195	0.347668	chr13:111227357-112425987
13	111252357	111254416	13	112579545	112582057	0	0	1	0	1327414	0.00966026	0.00222892	2.35656	1.82928	1.4455	0.229251	0.347668	chr13:111227357-112607057
13	111257806	111259360	13	112049853	112053145	0	0	0	1	792916	0.00978635	0.00314137	2.35646	1.82923	1.44543	0.229262	0.347668	chr13:111232806-112078145
13	111270367	111273417	13	111278192	111279735	2	4	10	9	7071	1.64313e-05	9.69236e-07	1.70578	3.704	7.7914	0.00524955	0.347668	chr13:111245367-111304735
13	111270367	111273417	13	111294758	111297582	11	6	17	20	24278	0	0	1.19434	4.61407	8.56148	0.00343349	0.347668	chr13:111245367-111322582
13	111270367	111273417	13	111300652	111303170	2	3	3	7	30019	0.00288675	0.000402011	1.04699	3.18288	1.99002	0.158339	0.347668	chr13:111245367-111328170
13	111270367	111273417	13	111466187	111468802	0	0	2	0	195602	0.00966026	0.00199279	3.20839	1.98133	2.88993	0.089135	0.347668	chr13:111245367-111493802
13	111270367	111273417	13	111804380	111810570	0	0	1	1	535583	0.000159912	1.52447e-05	3.2083	1.98128	2.88979	0.0891424	0.347668	chr13:111245367-111835570
13	111270367	111273417	13	112001698	112004950	0	0	0	1	731432	0.00997233	0.00343538	2.35646	1.82923	1.44543	0.229262	0.347668	chr13:111245367-112029950
13	111270367	111273417	13	112008187	112011414	0	0	1	0	737908	0.00999336	0.00346467	2.35656	1.82928	1.4455	0.229251	0.347668	chr13:111245367-112036414
13	111270367	111273417	13	112055374	112059919	0	1	0	0	785754	0.00990492	0.00333724	-2.2885	1.82918	1.32774	0.249207	0.347668	chr13:111245367-112084919
13	111270367	111273417	13	112118245	112121289	1	2	0	0	847875	1.34135e-07	5.23384e-09	-3.66181	2.11865	3.98019	0.0460383	0.347668	chr13:111245367-112146289
13	111270367	111273417	13	112187746	112189098	1	0	0	0	916530	0.00968561	0.00290224	-2.2886	1.82923	1.32781	0.249195	0.347668	chr13:111245367-112214098
13	111270367	111273417	13	112396608	112400987	0	1	0	0	1126905	0.00966026	0.00254938	-2.2885	1.82918	1.32774	0.249207	0.347668	chr13:111245367-112425987
13	111270367	111273417	13	112749650	112752530	0	0	0	1	1479198	0.00966026	0.00218723	2.35646	1.82923	1.44543	0.229262	0.347668	chr13:111245367-112777530
13	111270367	111273417	13	112754547	112756576	0	1	0	0	1483669	0.00966026	0.00223307	-2.2885	1.82918	1.32774	0.249207	0.347668	chr13:111245367-112781576
13	111270367	111273417	13	112809420	112811438	0	0	0	1	1538537	0.00966026	0.00210685	2.35646	1.82923	1.44543	0.229262	0.347668	chr13:111245367-112836438
13	111270367	111273417	13	111290461	111293474	6	20	17	16	20075	0	0	0.425968	4.72531	1.25998	0.261655	0.364533	chr13:111245367-111318474
13	111270367	111273417	13	111372261	111375158	4	5	9	4	101817	6.28088e-10	1.68054e-11	0.601745	3.5664	0.975286	0.323366	0.440314	chr13:111245367-111400158
13	111270367	111273417	13	111953342	111958587	0	2	0	1	684072	2.02166e-07	8.30191e-09	-0.776234	2.11864	0.283042	0.594714	0.715307	chr13:111245367-111983587
13	111270367	111273417	13	111280393	111281940	4	7	7	4	9274	0.000142383	1.33555e-05	0.0833369	3.56622	0.0189648	0.890468	0.968342	chr13:111245367-111306940
13	111270367	111273417	13	111796168	111799178	0	1	1	0	525781	0.000192057	1.88012e-05	0.0680531	1.98123	0.00173501	0.966775	0.968342	chr13:111245367-111824178
13	111270367	111273417	13	111285541	111288989	15	16	8	21	15373	0	0	-0.0117333	4.74649	0.000975411	0.975085	0.97618	chr13:111245367-111313989
13	111278192	111279735	13	111290461	111293474	4	2	1	10	13004	0.0041163	0.000592867	0.929788	3.30314	1.78356	0.181713	0.347668	chr13:111253192-111318474
13	111278192	111279735	13	111294758	111297582	1	4	5	5	17206	0.00966026	0.00202665	1.04727	3.18293	1.99108	0.158228	0.347668	chr13:111253192-111322582
13	111278192	111279735	13	112381707	112383304	0	0	0	1	1103542	0.00966026	0.00254569	2.35646	1.82923	1.44543	0.229262	0.347668	chr13:111253192-112408304
13	111278192	111279735	13	113045502	113046894	0	0	0	1	1767234	0.00966026	0.00189609	2.35646	1.82923	1.44543	0.229262	0.347668	chr13:111253192-113071894
13	111278192	111279735	13	111285541	111288989	5	6	3	7	8301	0.000371918	4.00085e-05	-0.05148	3.51718	0.0069157	0.933724	0.968342	chr13:111253192-111313989
13	111280393	111281940	13	112049853	112053145	0	1	0	0	770332	0.00983656	0.00323252	-2.2885	1.82918	1.32774	0.249207	0.347668	chr13:111255393-112078145
13	111280393	111281940	13	112100431	112101881	1	0	0	0	819989	0.00980794	0.00318329	-2.2886	1.82923	1.32781	0.249195	0.347668	chr13:111255393-112126881
13	111280393	111281940	13	112118245	112121289	0	2	0	0	838600	6.15651e-05	4.85976e-06	-3.1327	1.98114	2.65441	0.103263	0.347668	chr13:111255393-112146289
13	111280393	111281940	13	112226885	112228338	1	0	0	0	946445	0.00967416	0.00284443	-2.2886	1.82923	1.32781	0.249195	0.347668	chr13:111255393-112253338
13	111280393	111281940	13	112339473	112341477	0	0	1	0	1059308	0.00966026	0.00261406	2.35656	1.82928	1.4455	0.229251	0.347668	chr13:111255393-112366477
13	111280393	111281940	13	112372657	112374174	0	0	1	0	1092249	0.00966026	0.002676	2.35656	1.82928	1.4455	0.229251	0.347668	chr13:111255393-112399174
13	111280393	111281940	13	112433211	112434977	1	0	0	0	1152927	0.00966026	0.00246132	-2.2886	1.82923	1.32781	0.249195	0.347668	chr13:111255393-112459977
13	111280393	111281940	13	112741583	112746424	0	0	0	1	1462837	0.00966026	0.00211002	2.35646	1.82923	1.44543	0.229262	0.347668	chr13:111255393-112771424
13	111280393	111281940	13	111290461	111293474	8	10	3	8	10801	1.64873e-08	5.31009e-10	-0.614704	3.86848	1.29999	0.254216	0.354301	chr13:111255393-111318474
13	111280393	111281940	13	111285541	111288989	13	10	11	16	6098	0	0	0.312753	4.5174	0.582075	0.4455	0.587062	chr13:111255393-111313989
13	111285541	111288989	13	112049853	112053145	0	1	0	0	764234	0.00985298	0.0032578	-2.2885	1.82918	1.32774	0.249207	0.347668	chr13:111260541-112078145
13	111285541	111288989	13	112324271	112332587	0	0	0	1	1041164	0.00966026	0.0026011	2.35646	1.82923	1.44543	0.229262	0.347668	chr13:111260541-112357587
13	111285541	111288989	13	112339473	112341477	0	0	1	0	1053210	0.00966026	0.00263229	2.35656	1.82928	1.4455	0.229251	0.347668	chr13:111260541-112366477
13	111285541	111288989	13	112364958	112366983	0	0	0	1	1078705	0.00966026	0.00266874	2.35646	1.82923	1.44543	0.229262	0.347668	chr13:111260541-112391983
13	111285541	111288989	13	112405077	112409204	0	0	0	2	1119875	4.50693e-05	3.22691e-06	3.2082	1.98123	2.88966	0.0891499	0.347668	chr13:111260541-112434204
13	111285541	111288989	13	112438836	112440789	0	0	0	1	1152547	0.00966026	0.00251397	2.35646	1.82923	1.44543	0.229262	0.347668	chr13:111260541-112465789
13	111285541	111288989	13	112442539	112444155	1	0	0	0	1156082	0.00966026	0.00251504	-2.2886	1.82923	1.32781	0.249195	0.347668	chr13:111260541-112469155
13	111285541	111288989	13	112579545	112582057	0	0	1	0	1293536	0.00966026	0.00228885	2.35656	1.82928	1.4455	0.229251	0.347668	chr13:111260541-112607057
13	111285541	111288989	13	112741583	112746424	0	0	0	1	1456738	0.00966026	0.00211964	2.35646	1.82923	1.44543	0.229262	0.347668	chr13:111260541-112771424
13	111285541	111288989	13	112770078	112772955	0	1	0	0	1484251	0.00966026	0.00211576	-2.2885	1.82918	1.32774	0.249207	0.347668	chr13:111260541-112797955
13	111285541	111288989	13	112833308	112836939	0	0	0	1	1547858	0.00966026	0.00205174	2.35646	1.82923	1.44543	0.229262	0.347668	chr13:111260541-112861939
13	111285541	111288989	13	112987355	112988900	0	0	1	0	1700862	0.00966026	0.00195292	2.35656	1.82928	1.4455	0.229251	0.347668	chr13:111260541-113013900
13	111285541	111288989	13	113260292	113261565	1	0	0	0	1973663	0.00966026	0.00181891	-2.2886	1.82923	1.32781	0.249195	0.347668	chr13:111260541-113286565
13	111285541	111288989	13	111294758	111297582	5	12	11	10	8905	1.09838e-13	1.88738e-15	0.385077	4.18286	0.67774	0.410366	0.544213	chr13:111260541-111322582
13	111285541	111288989	13	111300652	111303170	3	7	5	3	14646	0.00106909	0.000132995	-0.230257	3.35967	0.119085	0.730029	0.850142	chr13:111260541-111328170
13	111285541	111288989	13	111372261	111375158	7	4	6	3	86444	5.05122e-08	1.76795e-09	-0.199557	3.46678	0.0988543	0.753209	0.874907	chr13:111260541-111400158
13	111285541	111288989	13	112696555	112699234	1	0	0	1	1410629	3.55303e-05	2.36505e-06	0.067862	1.98124	0.00172722	0.96685	0.968342	chr13:111260541-112724234
13	111285541	111288989	13	112734842	112736282	1	0	1	0	1448297	3.42367e-05	2.25476e-06	0.0679561	1.98128	0.00173105	0.966813	0.968342	chr13:111260541-112761282
13	111290461	111293474	13	111406203	111408216	3	2	7	5	115242	9.34604e-07	4.36826e-08	1.3045	3.30341	3.36693	0.0665174	0.347668	chr13:111265461-111433216
13	111290461	111293474	13	112100431	112101881	0	0	1	0	809188	0.00981491	0.00319555	2.35656	1.82928	1.4455	0.229251	0.347668	chr13:111265461-112126881
13	111290461	111293474	13	112235363	112236677	1	0	0	0	944052	0.00967796	0.0028769	-2.2886	1.82923	1.32781	0.249195	0.347668	chr13:111265461-112261677
13	111290461	111293474	13	112251107	112252527	1	0	0	0	959849	0.00967178	0.00282443	-2.2886	1.82923	1.32781	0.249195	0.347668	chr13:111265461-112277527
13	111290461	111293474	13	112324271	112332587	2	0	0	0	1036461	4.67514e-05	3.38484e-06	-3.13289	1.98124	2.65467	0.103246	0.347668	chr13:111265461-112357587
13	111290461	111293474	13	112344170	112346197	0	0	1	0	1053216	0.00966026	0.00262193	2.35656	1.82928	1.4455	0.229251	0.347668	chr13:111265461-112371197
13	111290461	111293474	13	112405077	112409204	1	0	0	0	1115173	0.00966026	0.00252468	-2.2886	1.82923	1.32781	0.249195	0.347668	chr13:111265461-112434204
13	111290461	111293474	13	112414703	112417563	0	1	0	0	1124165	0.00966026	0.00252393	-2.2885	1.82918	1.32774	0.249207	0.347668	chr13:111265461-112442563
13	111290461	111293474	13	112471357	112473543	0	0	1	0	1180482	0.00966026	0.00242404	2.35656	1.82928	1.4455	0.229251	0.347668	chr13:111265461-112498543
13	111290461	111293474	13	112528973	112530982	0	0	1	0	1238010	0.00966026	0.00238763	2.35656	1.82928	1.4455	0.229251	0.347668	chr13:111265461-112555982
13	111290461	111293474	13	112579545	112582057	0	1	0	0	1288833	0.00966026	0.00227943	-2.2885	1.82918	1.32774	0.249207	0.347668	chr13:111265461-112607057
13	111290461	111293474	13	112741583	112746424	0	0	1	0	1452036	0.00966026	0.00211282	2.35656	1.82928	1.4455	0.229251	0.347668	chr13:111265461-112771424
13	111290461	111293474	13	112816734	112819985	0	0	1	0	1526392	0.00966026	0.00207236	2.35656	1.82928	1.4455	0.229251	0.347668	chr13:111265461-112844985
13	111290461	111293474	13	112822128	112826845	1	0	0	0	1532519	0.00966026	0.00206531	-2.2886	1.82923	1.32781	0.249195	0.347668	chr13:111265461-112851845
13	111290461	111293474	13	112987355	112988900	1	0	0	0	1696160	0.00966026	0.00194293	-2.2886	1.82923	1.32781	0.249195	0.347668	chr13:111265461-113013900
13	111290461	111293474	13	113227127	113228392	0	0	1	0	1935792	0.00966026	0.00181217	2.35656	1.82928	1.4455	0.229251	0.347668	chr13:111265461-113253392
13	111290461	111293474	13	111372261	111375158	12	13	11	9	81742	0	0	-0.234234	4.38719	0.293865	0.587754	0.715307	chr13:111265461-111400158
13	111290461	111293474	13	111300652	111303170	5	7	3	8	9943	2.48048e-05	1.50986e-06	-0.0398651	3.61335	0.00451979	0.946399	0.968342	chr13:111265461-111328170
13	111290461	111293474	13	111352195	111353707	4	4	6	2	60983	7.20321e-05	5.97899e-06	0.0825542	3.24438	0.0138055	0.906466	0.968342	chr13:111265461-111378707
13	111290461	111293474	13	111369310	111370991	3	4	4	2	78183	0.00115016	0.000144421	-0.132206	3.05164	0.029123	0.864495	0.968342	chr13:111265461-111395991
13	111290461	111293474	13	112049853	112053145	1	0	1	0	759531	6.59345e-05	5.32071e-06	0.0679561	1.98128	0.00173105	0.966813	0.968342	chr13:111265461-112078145
13	111294758	111297582	13	111300652	111303170	10	7	17	10	5741	0	0	0.743786	4.36025	2.85376	0.0911605	0.347668	chr13:111269758-111328170
13	111294758	111297582	13	111389191	111392225	2	0	4	5	94538	0.00618466	0.000923052	2.11848	2.90743	5.21037	0.0224525	0.347668	chr13:111269758-111417225
13	111294758	111297582	13	111485018	111486877	1	1	0	0	189777	0.00966026	0.00257259	-3.13279	1.98119	2.65454	0.103255	0.347668	chr13:111269758-111511877
13	111294758	111297582	13	111762945	111764279	0	2	0	0	467442	0.000249108	2.5307e-05	-3.1327	1.98114	2.65441	0.103263	0.347668	chr13:111269758-111789279
13	111294758	111297582	13	111787461	111790635	0	0	1	1	492878	0.000207258	2.05068e-05	3.2083	1.98128	2.88979	0.0891424	0.347668	chr13:111269758-111815635
13	111294758	111297582	13	112041693	112043095	0	0	1	0	746224	0.00991587	0.00335597	2.35656	1.82928	1.4455	0.229251	0.347668	chr13:111269758-112068095
13	111294758	111297582	13	112049853	112053145	1	0	0	0	755329	0.00986805	0.00327934	-2.2886	1.82923	1.32781	0.249195	0.347668	chr13:111269758-112078145
13	111294758	111297582	13	112055374	112059919	1	0	0	0	761476	0.00990974	0.00334529	-2.2886	1.82923	1.32781	0.249195	0.347668	chr13:111269758-112084919
13	111294758	111297582	13	112258838	112260392	0	1	0	0	963445	0.00968761	0.00290683	-2.2885	1.82918	1.32774	0.249207	0.347668	chr13:111269758-112285392
13	111294758	111297582	13	112353276	112355535	0	0	1	0	1058235	0.00966026	0.00265725	2.35656	1.82928	1.4455	0.229251	0.347668	chr13:111269758-112380535
13	111294758	111297582	13	112405077	112409204	0	1	0	0	1110970	0.00966026	0.00253963	-2.2885	1.82918	1.32774	0.249207	0.347668	chr13:111269758-112434204
13	111294758	111297582	13	112426218	112427444	0	0	1	0	1130661	0.00966026	0.00247822	2.35656	1.82928	1.4455	0.229251	0.347668	chr13:111269758-112452444
13	111294758	111297582	13	112435505	112437011	0	0	0	1	1140088	0.00966026	0.0024795	2.35646	1.82923	1.44543	0.229262	0.347668	chr13:111269758-112462011
13	111294758	111297582	13	112462884	112466713	0	2	0	0	1168628	4.16881e-05	2.9113e-06	-3.1327	1.98114	2.65441	0.103263	0.347668	chr13:111269758-112491713
13	111294758	111297582	13	112528973	112530982	0	0	0	1	1233807	0.00966026	0.00240244	2.35646	1.82923	1.44543	0.229262	0.347668	chr13:111269758-112555982
13	111294758	111297582	13	112749650	112752530	0	1	0	0	1454920	0.00966026	0.00216141	-2.2885	1.82918	1.32774	0.249207	0.347668	chr13:111269758-112777530
13	111294758	111297582	13	112869445	112873141	2	0	0	0	1575123	3.41407e-05	2.2468e-06	-3.13289	1.98124	2.65467	0.103246	0.347668	chr13:111269758-112898141
13	111294758	111297582	13	111372261	111375158	17	14	22	13	77539	0	0	0.258338	4.8692	0.517933	0.471725	0.616597	chr13:111269758-111400158
13	111294758	111297582	13	111352195	111353707	1	5	3	5	56781	0.000987682	0.000121629	0.482596	3.11866	0.413629	0.520133	0.66131	chr13:111269758-111378707
13	111294758	111297582	13	111406203	111408216	1	7	3	3	111039	8.54299e-05	7.45231e-06	-0.318297	3.11856	0.179408	0.671882	0.796362	chr13:111269758-111433216
13	111294758	111297582	13	111369310	111370991	6	7	3	10	73980	4.70188e-12	9.57012e-14	0.0830604	3.74662	0.0220715	0.881897	0.968342	chr13:111269758-111395991
13	111294758	111297582	13	111724187	111727776	0	1	1	0	429811	0.000345414	3.67644e-05	0.0680531	1.98123	0.00173501	0.966775	0.968342	chr13:111269758-111752776
13	111300652	111303170	13	111369310	111370991	1	2	5	4	68239	0.00491123	0.000718829	1.58965	2.98138	3.48194	0.0620418	0.347668	chr13:111275652-111395991
13	111300652	111303170	13	112001698	112004950	0	0	1	0	701413	0.00998996	0.00345974	2.35656	1.82928	1.4455	0.229251	0.347668	chr13:111275652-112029950
13	111300652	111303170	13	112055374	112059919	0	0	1	0	755735	0.009875	0.00328864	2.35656	1.82928	1.4455	0.229251	0.347668	chr13:111275652-112084919
13	111300652	111303170	13	112084294	112087097	1	0	0	0	783784	0.00980343	0.00317528	-2.2886	1.82923	1.32781	0.249195	0.347668	chr13:111275652-112112097
13	111300652	111303170	13	112093251	112094760	0	0	0	1	792094	0.00979611	0.00315908	2.35646	1.82923	1.44543	0.229262	0.347668	chr13:111275652-112119760
13	111300652	111303170	13	112251107	112252527	1	0	0	0	949906	0.00966416	0.00278605	-2.2886	1.82923	1.32781	0.249195	0.347668	chr13:111275652-112277527
13	111300652	111303170	13	112353276	112355535	0	0	1	0	1052494	0.00966026	0.00259954	2.35656	1.82928	1.4455	0.229251	0.347668	chr13:111275652-112380535
13	111300652	111303170	13	112405077	112409204	1	0	0	0	1105229	0.00966026	0.00249942	-2.2886	1.82923	1.32781	0.249195	0.347668	chr13:111275652-112434204
13	111300652	111303170	13	112435505	112437011	0	0	0	1	1134347	0.00966026	0.0024503	2.35646	1.82923	1.44543	0.229262	0.347668	chr13:111275652-112462011
13	111300652	111303170	13	113045502	113046894	0	0	0	1	1744287	0.00966026	0.00189299	2.35646	1.82923	1.44543	0.229262	0.347668	chr13:111275652-113071894
13	111300652	111303170	13	113138495	113143387	0	0	0	1	1839030	0.00966026	0.00183554	2.35646	1.82923	1.44543	0.229262	0.347668	chr13:111275652-113168387
13	111300652	111303170	13	112008187	112011414	0	1	0	1	707889	7.17577e-05	5.94946e-06	0.067959	1.98119	0.00173117	0.966812	0.968342	chr13:111275652-112036414
13	111300652	111303170	13	111372261	111375158	9	7	9	6	71798	0	0	-0.00799765	3.94484	0.000241666	0.987597	0.988169	chr13:111275652-111400158
13	111345643	111347286	13	112049853	112053145	0	0	1	0	705034	0.00997619	0.00343993	2.35656	1.82928	1.4455	0.229251	0.347668	chr13:111320643-112078145
13	111345643	111347286	13	112152187	112153975	0	1	0	0	806616	0.00976316	0.00309704	-2.2885	1.82918	1.32774	0.249207	0.347668	chr13:111320643-112178975
13	111345643	111347286	13	112822128	112826845	0	0	0	1	1478022	0.00966026	0.00207983	2.35646	1.82923	1.44543	0.229262	0.347668	chr13:111320643-112851845
13	111352195	111353707	13	112049853	112053145	1	0	0	0	698548	0.00999557	0.00346689	-2.2886	1.82923	1.32781	0.249195	0.347668	chr13:111327195-112078145
13	111352195	111353707	13	112114108	112115611	0	0	0	1	761908	0.009859	0.00326435	2.35646	1.82923	1.44543	0.229262	0.347668	chr13:111327195-112140611
13	111352195	111353707	13	112159337	112161898	0	0	1	0	807666	0.00976526	0.00310073	2.35656	1.82928	1.4455	0.229251	0.347668	chr13:111327195-112186898
13	111352195	111353707	13	112258838	112260392	0	0	0	1	906664	0.00969789	0.00293928	2.35646	1.82923	1.44543	0.229262	0.347668	chr13:111327195-112285392
13	111352195	111353707	13	112433211	112434977	1	0	0	0	1081143	0.00966026	0.0025276	-2.2886	1.82923	1.32781	0.249195	0.347668	chr13:111327195-112459977
13	111352195	111353707	13	112435505	112437011	0	0	1	0	1083307	0.00966026	0.00252567	2.35656	1.82928	1.4455	0.229251	0.347668	chr13:111327195-112462011
13	111369310	111370991	13	112070702	112072166	1	0	0	0	701283	0.0099912	0.00346146	-2.2886	1.82923	1.32781	0.249195	0.347668	chr13:111344310-112097166
13	111369310	111370991	13	112251107	112252527	2	0	0	0	881666	5.7907e-05	4.48661e-06	-3.13289	1.98124	2.65467	0.103246	0.347668	chr13:111344310-112277527
13	111369310	111370991	13	112376546	112377990	0	0	0	1	1007117	0.00966026	0.00265572	2.35646	1.82923	1.44543	0.229262	0.347668	chr13:111344310-112402990
13	111369310	111370991	13	112442539	112444155	0	1	0	0	1073196	0.00966026	0.00260982	-2.2885	1.82918	1.32774	0.249207	0.347668	chr13:111344310-112469155
13	111369310	111370991	13	112869445	112873141	1	0	0	0	1501142	0.00966026	0.00216437	-2.2886	1.82923	1.32781	0.249195	0.347668	chr13:111344310-112898141
13	111372261	111375158	13	111679740	111681197	0	0	2	0	306759	0.00115208	0.000144687	3.20839	1.98133	2.88993	0.089135	0.347668	chr13:111347261-111706197
13	111372261	111375158	13	112100431	112101881	0	1	0	0	727446	0.00997742	0.00344201	-2.2885	1.82918	1.32774	0.249207	0.347668	chr13:111347261-112126881
13	111372261	111375158	13	112165068	112166515	0	0	1	0	792082	0.0098278	0.00321533	2.35656	1.82928	1.4455	0.229251	0.347668	chr13:111347261-112191515
13	111372261	111375158	13	112324271	112332587	1	0	0	0	954719	0.00966026	0.00274648	-2.2886	1.82923	1.32781	0.249195	0.347668	chr13:111347261-112357587
13	111372261	111375158	13	112353276	112355535	0	1	0	0	980696	0.00966225	0.00276443	-2.2885	1.82918	1.32774	0.249207	0.347668	chr13:111347261-112380535
13	111372261	111375158	13	112356256	112357616	1	0	0	0	983226	0.00966026	0.00274538	-2.2886	1.82923	1.32781	0.249195	0.347668	chr13:111347261-112382616
13	111372261	111375158	13	112385964	112387411	1	0	0	0	1012978	0.00966026	0.00264353	-2.2886	1.82923	1.32781	0.249195	0.347668	chr13:111347261-112412411
13	111372261	111375158	13	112414703	112417563	1	0	0	0	1042423	0.00966026	0.00263443	-2.2886	1.82923	1.32781	0.249195	0.347668	chr13:111347261-112442563
13	111372261	111375158	13	112528973	112530982	0	1	0	0	1156268	0.00966026	0.00247403	-2.2885	1.82918	1.32774	0.249207	0.347668	chr13:111347261-112555982
13	111372261	111375158	13	112579545	112582057	0	0	1	0	1207091	0.00966026	0.00236445	2.35656	1.82928	1.4455	0.229251	0.347668	chr13:111347261-112607057
13	111372261	111375158	13	112721047	112723728	0	0	1	0	1348678	0.00966026	0.00221316	2.35656	1.82928	1.4455	0.229251	0.347668	chr13:111347261-112748728
13	111372261	111375158	13	112800433	112802928	0	0	1	0	1427971	0.00966026	0.00213181	2.35656	1.82928	1.4455	0.229251	0.347668	chr13:111347261-112827928
13	111372261	111375158	13	111406203	111408216	2	5	2	6	33500	0.00194626	0.000259894	0.268562	3.18274	0.137436	0.710843	0.83174	chr13:111347261-111433216
13	111372261	111375158	13	112084294	112087097	1	0	0	1	711986	7.16676e-05	5.93976e-06	0.067862	1.98124	0.00172722	0.96685	0.968342	chr13:111347261-112112097
13	111372261	111375158	13	112118245	112121289	0	1	1	0	746057	6.90359e-05	5.65518e-06	0.0680531	1.98123	0.00173501	0.966775	0.968342	chr13:111347261-112146289
13	111389191	111392225	13	112311173	112312951	1	0	0	0	921354	0.00967178	0.0028256	-2.2886	1.82923	1.32781	0.249195	0.347668	chr13:111364191-112337951
13	111389191	111392225	13	112324271	112332587	0	0	1	0	937721	0.00966416	0.00278373	2.35656	1.82928	1.4455	0.229251	0.347668	chr13:111364191-112357587
13	111389191	111392225	13	112339473	112341477	0	0	0	1	949767	0.00966652	0.00279562	2.35646	1.82923	1.44543	0.229262	0.347668	chr13:111364191-112366477
13	111389191	111392225	13	112763215	112765992	0	0	0	1	1373895	0.00966026	0.00217115	2.35646	1.82923	1.44543	0.229262	0.347668	chr13:111364191-112790992
13	111389191	111392225	13	112869445	112873141	0	1	0	0	1480585	0.00966026	0.0021777	-2.2885	1.82918	1.32774	0.249207	0.347668	chr13:111364191-112898141
13	111389191	111392225	13	111787461	111790635	0	1	1	1	398340	3.04573e-06	1.56963e-07	0.919796	2.11874	0.400673	0.526742	0.66131	chr13:111364191-111815635
13	111397336	111398765	13	112462884	112466713	0	0	0	1	1066748	0.00966026	0.00258026	2.35646	1.82923	1.44543	0.229262	0.347668	chr13:111372336-112491713
13	111397336	111398765	13	112659015	112662861	0	1	0	0	1262887	0.00966026	0.00235073	-2.2885	1.82918	1.32774	0.249207	0.347668	chr13:111372336-112687861
13	111397336	111398765	13	112741583	112746424	1	0	0	0	1345953	0.00966026	0.00223603	-2.2886	1.82923	1.32781	0.249195	0.347668	chr13:111372336-112771424
13	111397336	111398765	13	112008187	112011414	0	1	0	1	611750	9.8704e-05	8.79662e-06	0.067959	1.98119	0.00173117	0.966812	0.968342	chr13:111372336-112036414
13	111406203	111408216	13	112165068	112166515	0	1	0	0	758582	0.00990716	0.00334085	-2.2885	1.82918	1.32774	0.249207	0.347668	chr13:111381203-112191515
13	111406203	111408216	13	112385964	112387411	0	1	0	0	979478	0.00966026	0.00271059	-2.2885	1.82918	1.32774	0.249207	0.347668	chr13:111381203-112412411
13	111406203	111408216	13	111685953	111688429	0	1	1	0	279981	0.00167335	0.000219712	0.0680531	1.98123	0.00173501	0.966775	0.968342	chr13:111381203-111713429
13	111406203	111408216	13	112861762	112863294	1	0	0	1	1455318	3.41559e-05	2.24803e-06	0.067862	1.98124	0.00172722	0.96685	0.968342	chr13:111381203-112888294
13	111416867	111419148	13	111685953	111688429	0	2	0	0	269183	0.00196499	0.000262652	-3.1327	1.98114	2.65441	0.103263	0.347668	chr13:111391867-111713429
13	111416867	111419148	13	112344170	112346197	0	0	1	0	927176	0.00967178	0.00282581	2.35656	1.82928	1.4455	0.229251	0.347668	chr13:111391867-112371197
13	111416867	111419148	13	112541464	112543569	1	0	0	0	1124509	0.00966026	0.00246972	-2.2886	1.82923	1.32781	0.249195	0.347668	chr13:111391867-112568569
13	111416867	111419148	13	112754547	112756576	0	1	0	0	1337554	0.00966026	0.00226745	-2.2885	1.82918	1.32774	0.249207	0.347668	chr13:111391867-112781576
13	111416867	111419148	13	111724187	111727776	1	1	1	1	307974	9.15435e-08	3.41101e-09	0.0755058	2.24427	0.00345849	0.953104	0.968342	chr13:111391867-111752776
13	111425497	111426851	13	112258838	112260392	0	0	1	0	833441	0.00979712	0.00316071	2.35656	1.82928	1.4455	0.229251	0.347668	chr13:111400497-112285392
13	111425497	111426851	13	112405077	112409204	0	0	1	0	980966	0.00966026	0.00272349	2.35656	1.82928	1.4455	0.229251	0.347668	chr13:111400497-112434204
13	111425497	111426851	13	112435505	112437011	1	0	0	0	1010084	0.00966026	0.00265754	-2.2886	1.82923	1.32781	0.249195	0.347668	chr13:111400497-112462011
13	111425497	111426851	13	112741583	112746424	0	0	1	0	1317829	0.00966026	0.00222829	2.35656	1.82928	1.4455	0.229251	0.347668	chr13:111400497-112771424
13	111425497	111426851	13	111724187	111727776	1	0	1	1	299807	1.64664e-05	9.71506e-07	0.919699	2.11879	0.4006	0.526779	0.66131	chr13:111400497-111752776
13	111425497	111426851	13	112462884	112466713	1	0	1	0	1038624	4.65303e-05	3.36363e-06	0.0679561	1.98128	0.00173105	0.966813	0.968342	chr13:111400497-112491713
13	111429411	111431198	13	111718105	111720416	2	1	0	0	288956	2.10844e-05	1.2679e-06	-3.66191	2.1187	3.98039	0.046033	0.347668	chr13:111404411-111745416
13	111429411	111431198	13	112187746	112189098	0	0	0	1	758117	0.00985927	0.00326506	2.35646	1.82923	1.44543	0.229262	0.347668	chr13:111404411-112214098
13	111429411	111431198	13	112324271	112332587	0	0	0	2	898124	5.42241e-05	4.11192e-06	3.2082	1.98123	2.88966	0.0891499	0.347668	chr13:111404411-112357587
13	111429411	111431198	13	112405077	112409204	0	1	0	0	976836	0.00966026	0.0027363	-2.2885	1.82918	1.32774	0.249207	0.347668	chr13:111404411-112434204
13	111429411	111431198	13	112442539	112444155	0	1	0	0	1013042	0.00966026	0.00268999	-2.2885	1.82918	1.32774	0.249207	0.347668	chr13:111404411-112469155
13	111429411	111431198	13	112462884	112466713	2	1	0	0	1034494	8.0072e-08	2.93824e-09	-3.66191	2.1187	3.98039	0.046033	0.347668	chr13:111404411-112491713
13	111429411	111431198	13	112522247	112525003	0	0	1	0	1093320	0.00966026	0.00262316	2.35656	1.82928	1.4455	0.229251	0.347668	chr13:111404411-112550003
13	111429411	111431198	13	112597719	112599330	0	1	0	0	1168220	0.00966026	0.0024035	-2.2885	1.82918	1.32774	0.249207	0.347668	chr13:111404411-112624330
13	111429411	111431198	13	112709598	112712760	1	0	0	0	1280874	0.00966026	0.00229517	-2.2886	1.82923	1.32781	0.249195	0.347668	chr13:111404411-112737760
13	111429411	111431198	13	112741583	112746424	0	0	0	1	1313699	0.00966026	0.00223426	2.35646	1.82923	1.44543	0.229262	0.347668	chr13:111404411-112771424
13	111429411	111431198	13	112822128	112826845	0	0	0	1	1394182	0.00966026	0.00216802	2.35646	1.82923	1.44543	0.229262	0.347668	chr13:111404411-112851845
13	111429411	111431198	13	112869445	112873141	0	0	1	0	1440988	0.00966026	0.00219399	2.35656	1.82928	1.4455	0.229251	0.347668	chr13:111404411-112898141
13	111429411	111431198	13	111724187	111727776	1	0	0	1	295677	0.00134779	0.000172579	0.067862	1.98124	0.00172722	0.96685	0.968342	chr13:111404411-111752776
13	111435263	111437168	13	112251107	112252527	0	0	0	1	815601	0.00978217	0.00313389	2.35646	1.82923	1.44543	0.229262	0.347668	chr13:111410263-112277527
13	111435263	111437168	13	112405077	112409204	1	0	0	0	970925	0.00966026	0.0027417	-2.2886	1.82923	1.32781	0.249195	0.347668	chr13:111410263-112434204
13	111435263	111437168	13	112471357	112473543	1	0	0	0	1036234	0.00966026	0.00261552	-2.2886	1.82923	1.32781	0.249195	0.347668	chr13:111410263-112498543
13	111435263	111437168	13	112528973	112530982	0	1	0	0	1093762	0.00966026	0.00255058	-2.2885	1.82918	1.32774	0.249207	0.347668	chr13:111410263-112555982
13	111435263	111437168	13	112833308	112836939	0	1	0	0	1398908	0.00966026	0.00215125	-2.2885	1.82918	1.32774	0.249207	0.347668	chr13:111410263-112861939
13	111435263	111437168	13	113045502	113046894	0	0	0	1	1609982	0.00966026	0.00198594	2.35646	1.82923	1.44543	0.229262	0.347668	chr13:111410263-113071894
13	111444316	111445912	13	111718105	111720416	0	0	2	0	274146	0.00184167	0.000244432	3.20839	1.98133	2.88993	0.089135	0.347668	chr13:111419316-111745416
13	111444316	111445912	13	112462884	112466713	0	0	1	0	1019684	0.00966026	0.00262281	2.35656	1.82928	1.4455	0.229251	0.347668	chr13:111419316-112491713
13	111444316	111445912	13	112892144	112893767	1	0	0	0	1447841	0.00966026	0.00214407	-2.2886	1.82923	1.32781	0.249195	0.347668	chr13:111419316-112918767
13	111466187	111468802	13	111762945	111764279	0	0	2	0	296117	0.00131279	0.000167583	3.20839	1.98133	2.88993	0.089135	0.347668	chr13:111441187-111789279
13	111466187	111468802	13	112258838	112260392	0	0	0	1	792120	0.00988119	0.00329753	2.35646	1.82923	1.44543	0.229262	0.347668	chr13:111441187-112285392
13	111466187	111468802	13	112364958	112366983	0	0	0	1	898476	0.00970627	0.00296245	2.35646	1.82923	1.44543	0.229262	0.347668	chr13:111441187-112391983
13	111466187	111468802	13	112385964	112387411	0	0	1	1	919193	5.30737e-05	3.99759e-06	3.2083	1.98128	2.88979	0.0891424	0.347668	chr13:111441187-112412411
13	111466187	111468802	13	112462884	112466713	0	0	0	1	997304	0.00966026	0.002667	2.35646	1.82923	1.44543	0.229262	0.347668	chr13:111441187-112491713
13	111466187	111468802	13	112522247	112525003	0	0	0	1	1056130	0.00966026	0.00268701	2.35646	1.82923	1.44543	0.229262	0.347668	chr13:111441187-112550003
13	111466187	111468802	13	112528973	112530982	0	0	1	0	1062483	0.00966026	0.00261	2.35656	1.82928	1.4455	0.229251	0.347668	chr13:111441187-112555982
13	111466187	111468802	13	112696555	112699234	0	1	0	0	1230400	0.00966026	0.00233525	-2.2885	1.82918	1.32774	0.249207	0.347668	chr13:111441187-112724234
13	111466187	111468802	13	112760126	112761448	0	0	0	1	1293292	0.00966026	0.00227934	2.35646	1.82923	1.44543	0.229262	0.347668	chr13:111441187-112786448
13	111466187	111468802	13	112822128	112826845	1	0	0	0	1356992	0.00966026	0.00220471	-2.2886	1.82923	1.32781	0.249195	0.347668	chr13:111441187-112851845
13	111466187	111468802	13	112833308	112836939	0	1	0	0	1367629	0.00966026	0.00218392	-2.2885	1.82918	1.32774	0.249207	0.347668	chr13:111441187-112861939
13	111466187	111468802	13	112869445	112873141	0	1	0	0	1403798	0.00966026	0.00223068	-2.2885	1.82918	1.32774	0.249207	0.347668	chr13:111441187-112898141
13	111466187	111468802	13	113454461	113455991	0	0	0	1	1987731	0.00966026	0.00176408	2.35646	1.82923	1.44543	0.229262	0.347668	chr13:111441187-113480991
13	111466187	111468802	13	111718105	111720416	1	0	3	0	251766	5.46574e-07	2.44317e-08	1.45181	2.24441	1.16544	0.28034	0.384819	chr13:111441187-111745416
13	111466187	111468802	13	111744307	111745580	1	0	2	1	277449	2.09311e-07	8.64357e-09	1.45172	2.24436	1.1653	0.280369	0.384819	chr13:111441187-111770580
13	111466187	111468802	13	111474536	111476618	5	8	2	8	8082	4.7825e-05	3.48761e-06	-0.287406	3.61325	0.233067	0.629259	0.75013	chr13:111441187-111501618
13	111466187	111468802	13	111724187	111727776	2	2	3	1	258487	0	0	0.0800396	2.65936	0.00691734	0.933716	0.968342	chr13:111441187-111752776
13	111466187	111468802	13	111904476	111906222	0	1	0	1	437854	0.000309734	3.24434e-05	0.067959	1.98119	0.00173117	0.966812	0.968342	chr13:111441187-111931222
13	111466187	111468802	13	112001698	112004950	0	1	0	1	535829	0.000152519	1.44437e-05	0.067959	1.98119	0.00173117	0.966812	0.968342	chr13:111441187-112029950
13	111474536	111476618	13	111685953	111688429	2	0	0	0	211614	0.00691488	0.0010415	-3.13289	1.98124	2.65467	0.103246	0.347668	chr13:111449536-111713429
13	111474536	111476618	13	111866985	111869272	0	2	0	0	392551	0.000455829	5.05347e-05	-3.1327	1.98114	2.65441	0.103263	0.347668	chr13:111449536-111894272
13	111474536	111476618	13	112187746	112189098	0	0	1	0	712845	0.00997026	0.00343192	2.35656	1.82928	1.4455	0.229251	0.347668	chr13:111449536-112214098
13	111474536	111476618	13	112251107	112252527	0	0	0	1	776240	0.0098642	0.00327341	2.35646	1.82923	1.44543	0.229262	0.347668	chr13:111449536-112277527
13	111474536	111476618	13	112385964	112387411	1	0	0	0	911110	0.0096743	0.00284622	-2.2886	1.82923	1.32781	0.249195	0.347668	chr13:111449536-112412411
13	111474536	111476618	13	112522247	112525003	1	0	0	0	1048048	0.00966026	0.00270864	-2.2886	1.82923	1.32781	0.249195	0.347668	chr13:111449536-112550003
13	111474536	111476618	13	112749650	112752530	0	1	0	0	1275513	0.00966026	0.0023153	-2.2885	1.82918	1.32774	0.249207	0.347668	chr13:111449536-112777530
13	111474536	111476618	13	112816734	112819985	1	0	0	0	1342782	0.00966026	0.00222402	-2.2886	1.82923	1.32781	0.249195	0.347668	chr13:111449536-112844985
13	111474536	111476618	13	112869445	112873141	0	0	0	1	1395716	0.00966026	0.00224469	2.35646	1.82923	1.44543	0.229262	0.347668	chr13:111449536-112898141
13	111474536	111476618	13	112969582	112971085	1	0	0	0	1494756	0.00966026	0.00210649	-2.2886	1.82923	1.32781	0.249195	0.347668	chr13:111449536-112996085
13	111474536	111476618	13	111724187	111727776	2	0	0	3	250404	4.8471e-09	1.45436e-10	0.60724	2.35975	0.263668	0.607611	0.725311	chr13:111449536-111752776
13	111474536	111476618	13	111804380	111810570	1	0	0	1	331898	0.000848244	0.00010237	0.067862	1.98124	0.00172722	0.96685	0.968342	chr13:111449536-111835570
13	111474536	111476618	13	112353276	112355535	0	1	0	1	878828	5.77325e-05	4.46903e-06	0.067959	1.98119	0.00173117	0.966812	0.968342	chr13:111449536-112380535
13	111485018	111486877	13	111685953	111688429	1	1	0	0	201243	0.00966026	0.00152124	-3.13279	1.98119	2.65454	0.103255	0.347668	chr13:111460018-111713429
13	111485018	111486877	13	112251107	112252527	0	1	0	0	765869	0.00991934	0.00336071	-2.2885	1.82918	1.32774	0.249207	0.347668	chr13:111460018-112277527
13	111485018	111486877	13	112258838	112260392	0	0	0	1	773667	0.00996687	0.00342766	2.35646	1.82923	1.44543	0.229262	0.347668	chr13:111460018-112285392
13	111485018	111486877	13	112324271	112332587	0	0	0	1	842481	0.00972784	0.00301767	2.35646	1.82923	1.44543	0.229262	0.347668	chr13:111460018-112357587
13	111485018	111486877	13	112414703	112417563	0	1	0	0	930185	0.00968206	0.00289254	-2.2885	1.82918	1.32774	0.249207	0.347668	chr13:111460018-112442563
13	111485018	111486877	13	112696555	112699234	0	0	1	0	1211947	0.00966026	0.00238398	2.35656	1.82928	1.4455	0.229251	0.347668	chr13:111460018-112724234
13	111485018	111486877	13	112749650	112752530	0	0	1	0	1265142	0.00966026	0.00236201	2.35656	1.82928	1.4455	0.229251	0.347668	chr13:111460018-112777530
13	111485018	111486877	13	112754547	112756576	1	0	0	0	1269614	0.00966026	0.00240937	-2.2886	1.82923	1.32781	0.249195	0.347668	chr13:111460018-112781576
13	111485018	111486877	13	112844669	112846292	1	0	0	0	1359533	0.00966026	0.00223463	-2.2886	1.82923	1.32781	0.249195	0.347668	chr13:111460018-112871292
13	111485018	111486877	13	112869445	112873141	1	0	0	0	1385345	0.00966026	0.00229521	-2.2886	1.82923	1.32781	0.249195	0.347668	chr13:111460018-112898141
13	111485018	111486877	13	112925095	112928861	0	1	0	0	1441030	0.00966026	0.00214054	-2.2885	1.82918	1.32774	0.249207	0.347668	chr13:111460018-112953861
13	111485018	111486877	13	113138495	113143387	0	0	1	0	1654993	0.00966026	0.00196524	2.35656	1.82928	1.4455	0.229251	0.347668	chr13:111460018-113168387
13	111485018	111486877	13	111724187	111727776	0	1	2	0	240034	6.6574e-05	5.38874e-06	0.91989	2.11878	0.400744	0.526705	0.66131	chr13:111460018-111752776
13	111488788	111491208	13	111685953	111688429	1	1	2	4	197193	2.72717e-13	4.88498e-15	1.55237	2.65936	2.32553	0.127267	0.347668	chr13:111463788-111713429
13	111488788	111491208	13	111744307	111745580	0	0	1	1	254945	0.00258139	0.000355368	3.2083	1.98128	2.88979	0.0891424	0.347668	chr13:111463788-111770580
13	111488788	111491208	13	112196054	112198143	0	0	2	0	707100	7.63335e-05	6.44461e-06	3.20839	1.98133	2.88993	0.089135	0.347668	chr13:111463788-112223143
13	111488788	111491208	13	112226885	112228338	0	0	1	1	737613	7.30833e-05	6.09127e-06	3.2083	1.98128	2.88979	0.0891424	0.347668	chr13:111463788-112253338
13	111488788	111491208	13	112251107	112252527	1	0	0	0	761819	0.00997175	0.00343473	-2.2886	1.82923	1.32781	0.249195	0.347668	chr13:111463788-112277527
13	111488788	111491208	13	112339473	112341477	0	0	1	0	850477	0.00976643	0.00310296	2.35656	1.82928	1.4455	0.229251	0.347668	chr13:111463788-112366477
13	111488788	111491208	13	112344170	112346197	0	0	0	1	855185	0.0097675	0.00310689	2.35646	1.82923	1.44543	0.229262	0.347668	chr13:111463788-112371197
13	111488788	111491208	13	112364958	112366983	1	0	0	0	875972	0.00978213	0.00313369	-2.2886	1.82923	1.32781	0.249195	0.347668	chr13:111463788-112391983
13	111488788	111491208	13	112396608	112400987	0	1	0	0	908799	0.00970165	0.00295147	-2.2885	1.82918	1.32774	0.249207	0.347668	chr13:111463788-112425987
13	111488788	111491208	13	112405077	112409204	0	0	0	1	917142	0.00970254	0.00295408	2.35646	1.82923	1.44543	0.229262	0.347668	chr13:111463788-112434204
13	111488788	111491208	13	112433211	112434977	0	0	0	1	944096	0.0096755	0.00286168	2.35646	1.82923	1.44543	0.229262	0.347668	chr13:111463788-112459977
13	111488788	111491208	13	112435505	112437011	0	1	0	0	946260	0.0096758	0.00286329	-2.2885	1.82918	1.32774	0.249207	0.347668	chr13:111463788-112462011
13	111488788	111491208	13	112495957	112497356	0	0	0	1	1006658	0.00966026	0.0026895	2.35646	1.82923	1.44543	0.229262	0.347668	chr13:111463788-112522356
13	111488788	111491208	13	112509271	112510611	0	0	0	1	1019943	0.00966026	0.00272962	2.35646	1.82923	1.44543	0.229262	0.347668	chr13:111463788-112535611
13	111488788	111491208	13	112528973	112530982	1	1	0	0	1039979	5.07342e-05	3.76988e-06	-3.13279	1.98119	2.65454	0.103255	0.347668	chr13:111463788-112555982
13	111488788	111491208	13	112579545	112582057	0	0	0	1	1090803	0.00966026	0.0025845	2.35646	1.82923	1.44543	0.229262	0.347668	chr13:111463788-112607057
13	111488788	111491208	13	112734842	112736282	0	1	0	0	1245564	0.00966026	0.00235037	-2.2885	1.82918	1.32774	0.249207	0.347668	chr13:111463788-112761282
13	111488788	111491208	13	112770078	112772955	0	0	1	1	1281518	3.98752e-05	2.74759e-06	3.2083	1.98128	2.88979	0.0891424	0.347668	chr13:111463788-112797955
13	111488788	111491208	13	112822128	112826845	1	0	0	0	1334488	0.00966026	0.00229124	-2.2886	1.82923	1.32781	0.249195	0.347668	chr13:111463788-112851845
13	111488788	111491208	13	112925095	112928861	0	1	0	0	1436980	0.00966026	0.00217324	-2.2885	1.82918	1.32774	0.249207	0.347668	chr13:111463788-112953861
13	111488788	111491208	13	111679740	111681197	0	1	2	0	190470	0.000524807	5.93934e-05	0.91989	2.11878	0.400744	0.526705	0.66131	chr13:111463788-111706197
13	111488788	111491208	13	111796168	111799178	1	0	2	0	307675	1.77701e-05	1.05413e-06	0.919793	2.11883	0.400671	0.526743	0.66131	chr13:111463788-111824178
13	111488788	111491208	13	111804380	111810570	1	0	0	2	317477	1.21714e-05	7.01198e-07	0.919605	2.11874	0.400529	0.526816	0.66131	chr13:111463788-111835570
13	111488788	111491208	13	112084294	112087097	1	0	1	1	595697	3.37363e-07	1.45063e-08	0.919699	2.11879	0.4006	0.526779	0.66131	chr13:111463788-112112097
13	111488788	111491208	13	111724187	111727776	3	4	2	7	235983	0	0	0.433619	3.2442	0.378693	0.538304	0.673841	chr13:111463788-111752776
13	111488788	111491208	13	111718105	111720416	3	0	1	1	229262	1.84188e-08	5.96684e-10	-0.453708	2.3598	0.146506	0.701897	0.823582	chr13:111463788-111745416
13	111488788	111491208	13	111817248	111818945	0	1	0	1	328098	0.000893822	0.000108627	0.067959	1.98119	0.00173117	0.966812	0.968342	chr13:111463788-111843945
13	111510472	111511955	13	112275024	112276575	1	0	0	0	764586	0.00984969	0.00325305	-2.2886	1.82923	1.32781	0.249195	0.347668	chr13:111485472-112301575
13	111510472	111511955	13	112279912	112281235	0	0	1	0	769360	0.00984846	0.0032505	2.35656	1.82928	1.4455	0.229251	0.347668	chr13:111485472-112306235
13	111510472	111511955	13	112356256	112357616	0	0	1	0	845722	0.0097447	0.00305623	2.35656	1.82928	1.4455	0.229251	0.347668	chr13:111485472-112382616
13	111510472	111511955	13	112385964	112387411	0	0	1	0	875474	0.00969397	0.00292861	2.35656	1.82928	1.4455	0.229251	0.347668	chr13:111485472-112412411
13	111510472	111511955	13	112462884	112466713	0	1	0	0	953585	0.00966026	0.00275232	-2.2885	1.82918	1.32774	0.249207	0.347668	chr13:111485472-112491713
13	111510472	111511955	13	112640893	112642318	0	0	0	1	1130392	0.00966026	0.00246828	2.35646	1.82923	1.44543	0.229262	0.347668	chr13:111485472-112667318
13	111612683	111614058	13	112324271	112332587	1	0	0	0	715058	0.00994651	0.00340036	-2.2886	1.82923	1.32781	0.249195	0.347668	chr13:111587683-112357587
13	111612683	111614058	13	112749650	112752530	0	1	0	1	1137719	4.28247e-05	3.01671e-06	0.067959	1.98119	0.00173117	0.966812	0.968342	chr13:111587683-112777530
13	111640213	111641867	13	112435505	112437011	0	0	1	0	795218	0.00979754	0.00316127	2.35656	1.82928	1.4455	0.229251	0.347668	chr13:111615213-112462011
13	111640213	111641867	13	112592361	112593777	0	0	0	1	952029	0.00967407	0.00284358	2.35646	1.82923	1.44543	0.229262	0.347668	chr13:111615213-112618777
13	111640213	111641867	13	113571804	113573835	0	0	0	1	1931779	0.00966026	0.00179463	2.35646	1.82923	1.44543	0.229262	0.347668	chr13:111615213-113598835
13	111640213	111641867	13	113595228	113598203	0	1	0	0	1955675	0.00966026	0.00177855	-2.2885	1.82918	1.32774	0.249207	0.347668	chr13:111615213-113623203
13	111648124	111649318	13	112471357	112473543	0	0	1	0	823729	0.00975076	0.00306876	2.35656	1.82928	1.4455	0.229251	0.347668	chr13:111623124-112498543
13	111679740	111681197	13	112925095	112928861	2	0	0	0	1246509	3.90467e-05	2.67276e-06	-3.13289	1.98124	2.65467	0.103246	0.347668	chr13:111654740-112953861
13	111679740	111681197	13	112462884	112466713	1	0	1	0	784330	6.32064e-05	5.03107e-06	0.0679561	1.98128	0.00173105	0.966813	0.968342	chr13:111654740-112491713
13	111685953	111688429	13	112118245	112121289	0	3	0	0	432576	1.95481e-06	9.70703e-08	-3.66172	2.1186	3.98	0.0460436	0.347668	chr13:111660953-112146289
13	111685953	111688429	13	112405077	112409204	1	0	0	0	719949	0.00995473	0.00341188	-2.2886	1.82923	1.32781	0.249195	0.347668	chr13:111660953-112434204
13	111685953	111688429	13	112438836	112440789	0	1	0	0	752621	0.00988895	0.00331023	-2.2885	1.82918	1.32774	0.249207	0.347668	chr13:111660953-112465789
13	111685953	111688429	13	112486577	112488153	0	0	0	1	800174	0.00977614	0.00312099	2.35646	1.82923	1.44543	0.229262	0.347668	chr13:111660953-112513153
13	111685953	111688429	13	112495957	112497356	0	0	1	0	809465	0.00976043	0.00309152	2.35656	1.82928	1.4455	0.229251	0.347668	chr13:111660953-112522356
13	111685953	111688429	13	112522247	112525003	1	0	0	0	836434	0.00978012	0.00313024	-2.2886	1.82923	1.32781	0.249195	0.347668	chr13:111660953-112550003
13	111685953	111688429	13	112528973	112530982	0	0	0	1	842786	0.00973964	0.00304533	2.35646	1.82923	1.44543	0.229262	0.347668	chr13:111660953-112555982
13	111685953	111688429	13	112541464	112543569	0	0	0	1	855325	0.00971331	0.00298092	2.35646	1.82923	1.44543	0.229262	0.347668	chr13:111660953-112568569
13	111685953	111688429	13	112684368	112685668	0	0	0	1	997827	0.00966026	0.00266747	2.35646	1.82923	1.44543	0.229262	0.347668	chr13:111660953-112710668
13	111685953	111688429	13	112696555	112699234	0	0	0	1	1010703	0.00966026	0.0026459	2.35646	1.82923	1.44543	0.229262	0.347668	chr13:111660953-112724234
13	111685953	111688429	13	112749650	112752530	0	1	0	0	1063899	0.00966026	0.0025776	-2.2885	1.82918	1.32774	0.249207	0.347668	chr13:111660953-112777530
13	111685953	111688429	13	112763215	112765992	0	1	0	0	1077412	0.00966026	0.00252587	-2.2885	1.82918	1.32774	0.249207	0.347668	chr13:111660953-112790992
13	111685953	111688429	13	112822128	112826845	0	1	0	0	1137295	0.00966026	0.00245093	-2.2885	1.82918	1.32774	0.249207	0.347668	chr13:111660953-112851845
13	111685953	111688429	13	112869445	112873141	0	0	1	0	1184102	0.00966026	0.00245106	2.35656	1.82928	1.4455	0.229251	0.347668	chr13:111660953-112898141
13	111685953	111688429	13	113588886	113592263	0	1	0	0	1903383	0.00966026	0.00180067	-2.2885	1.82918	1.32774	0.249207	0.347668	chr13:111660953-113617263
13	111685953	111688429	13	111953342	111958587	0	1	0	1	268773	0.00199216	0.000266687	0.067959	1.98119	0.00173117	0.966812	0.968342	chr13:111660953-111983587
13	111685953	111688429	13	112344170	112346197	0	1	1	0	657992	7.9067e-05	6.74792e-06	0.0680531	1.98123	0.00173501	0.966775	0.968342	chr13:111660953-112371197
13	111692450	111693902	13	112462884	112466713	0	0	1	0	771622	0.00982013	0.00320357	2.35656	1.82928	1.4455	0.229251	0.347668	chr13:111667450-112491713
13	111692450	111693902	13	112471357	112473543	0	1	0	0	779274	0.00981044	0.00318715	-2.2885	1.82918	1.32774	0.249207	0.347668	chr13:111667450-112498543
13	111692450	111693902	13	112528973	112530982	0	0	0	1	836801	0.00973587	0.00303692	2.35646	1.82923	1.44543	0.229262	0.347668	chr13:111667450-112555982
13	111692450	111693902	13	112541464	112543569	1	0	0	0	849340	0.00971426	0.00298592	-2.2886	1.82923	1.32781	0.249195	0.347668	chr13:111667450-112568569
13	111692450	111693902	13	112579545	112582057	0	0	1	0	887625	0.00968161	0.00288944	2.35656	1.82928	1.4455	0.229251	0.347668	chr13:111667450-112607057
13	111692450	111693902	13	112763215	112765992	0	0	1	0	1071427	0.00966026	0.00253323	2.35656	1.82928	1.4455	0.229251	0.347668	chr13:111667450-112790992
13	111692450	111693902	13	112809420	112811438	0	1	0	0	1117253	0.00966026	0.00247038	-2.2885	1.82918	1.32774	0.249207	0.347668	chr13:111667450-112836438
13	111692450	111693902	13	112816734	112819985	0	1	0	0	1125183	0.00966026	0.00245953	-2.2885	1.82918	1.32774	0.249207	0.347668	chr13:111667450-112844985
13	111692450	111693902	13	112925095	112928861	0	1	0	0	1233802	0.00966026	0.0023156	-2.2885	1.82918	1.32774	0.249207	0.347668	chr13:111667450-112953861
13	111692450	111693902	13	113595228	113598203	0	0	0	1	1903539	0.00966026	0.00179997	2.35646	1.82923	1.44543	0.229262	0.347668	chr13:111667450-113623203
13	111692450	111693902	13	113611348	113619149	0	0	0	1	1922072	0.00966026	0.00179279	2.35646	1.82923	1.44543	0.229262	0.347668	chr13:111667450-113644149
13	111692450	111693902	13	112324271	112332587	1	0	1	0	635253	8.15478e-05	7.03072e-06	0.0679561	1.98128	0.00173105	0.966813	0.968342	chr13:111667450-112357587
13	111718105	111720416	13	112118245	112121289	2	0	0	0	400506	0.000445847	4.92739e-05	-3.13289	1.98124	2.65467	0.103246	0.347668	chr13:111693105-112146289
13	111718105	111720416	13	112405077	112409204	1	1	0	0	687880	7.65838e-05	6.47154e-06	-3.13279	1.98119	2.65454	0.103255	0.347668	chr13:111693105-112434204
13	111718105	111720416	13	112426218	112427444	0	1	0	0	707570	0.00999816	0.0034706	-2.2885	1.82918	1.32774	0.249207	0.347668	chr13:111693105-112452444
13	111718105	111720416	13	112509271	112510611	0	1	0	0	790680	0.00982459	0.00320922	-2.2885	1.82918	1.32774	0.249207	0.347668	chr13:111693105-112535611
13	111718105	111720416	13	112541464	112543569	0	0	0	1	823256	0.00976707	0.00310446	2.35646	1.82923	1.44543	0.229262	0.347668	chr13:111693105-112568569
13	111718105	111720416	13	112749650	112752530	0	0	1	0	1031829	0.00966026	0.0026794	2.35656	1.82928	1.4455	0.229251	0.347668	chr13:111693105-112777530
13	111718105	111720416	13	112760126	112761448	1	0	0	0	1041526	0.00966026	0.00264539	-2.2886	1.82923	1.32781	0.249195	0.347668	chr13:111693105-112786448
13	111718105	111720416	13	112822128	112826845	0	0	0	1	1105226	0.00966026	0.0025295	2.35646	1.82923	1.44543	0.229262	0.347668	chr13:111693105-112851845
13	111718105	111720416	13	113611348	113619149	0	0	1	0	1895988	0.00966026	0.00182934	2.35656	1.82928	1.4455	0.229251	0.347668	chr13:111693105-113644149
13	111718105	111720416	13	112579545	112582057	1	0	0	1	861540	5.77948e-05	4.47513e-06	0.067862	1.98124	0.00172722	0.96685	0.968342	chr13:111693105-112607057
13	111724187	111727776	13	111934743	111937749	0	0	1	1	210264	0.00730097	0.00110448	3.2083	1.98128	2.88979	0.0891424	0.347668	chr13:111699187-111962749
13	111724187	111727776	13	112353276	112355535	0	0	2	0	628424	8.85117e-05	7.76313e-06	3.20839	1.98133	2.88993	0.089135	0.347668	chr13:111699187-112380535
13	111724187	111727776	13	112405077	112409204	0	2	0	0	681159	7.71684e-05	6.53671e-06	-3.1327	1.98114	2.65441	0.103263	0.347668	chr13:111699187-112434204
13	111724187	111727776	13	112435505	112437011	0	0	0	1	710276	0.00999824	0.00347086	2.35646	1.82923	1.44543	0.229262	0.347668	chr13:111699187-112462011
13	111724187	111727776	13	112471357	112473543	0	0	1	0	746468	0.00990982	0.00334559	2.35656	1.82928	1.4455	0.229251	0.347668	chr13:111699187-112498543
13	111724187	111727776	13	112486577	112488153	0	0	0	1	761383	0.0098535	0.00325879	2.35646	1.82923	1.44543	0.229262	0.347668	chr13:111699187-112513153
13	111724187	111727776	13	112528973	112530982	0	1	0	0	803996	0.00982246	0.00320684	-2.2885	1.82918	1.32774	0.249207	0.347668	chr13:111699187-112555982
13	111724187	111727776	13	112659015	112662861	0	1	0	0	934956	0.00967146	0.00282229	-2.2885	1.82918	1.32774	0.249207	0.347668	chr13:111699187-112687861
13	111724187	111727776	13	112693389	112695722	0	0	0	1	968574	0.00966026	0.00272469	2.35646	1.82923	1.44543	0.229262	0.347668	chr13:111699187-112720722
13	111724187	111727776	13	112741583	112746424	0	0	1	0	1018022	0.00966026	0.00264291	2.35656	1.82928	1.4455	0.229251	0.347668	chr13:111699187-112771424
13	111724187	111727776	13	112749650	112752530	0	0	1	1	1025108	4.8998e-05	3.60042e-06	3.2083	1.98128	2.88979	0.0891424	0.347668	chr13:111699187-112777530
13	111724187	111727776	13	112754547	112756576	1	0	0	0	1029580	0.00966026	0.00273041	-2.2886	1.82923	1.32781	0.249195	0.347668	chr13:111699187-112781576
13	111724187	111727776	13	112763215	112765992	0	1	0	0	1038622	0.00966026	0.00259543	-2.2885	1.82918	1.32774	0.249207	0.347668	chr13:111699187-112790992
13	111724187	111727776	13	112770078	112772955	0	0	1	0	1045535	0.00966026	0.00261357	2.35656	1.82928	1.4455	0.229251	0.347668	chr13:111699187-112797955
13	111724187	111727776	13	112809420	112811438	0	0	0	1	1084447	0.00966026	0.00255533	2.35646	1.82923	1.44543	0.229262	0.347668	chr13:111699187-112836438
13	111724187	111727776	13	112830539	112831964	1	0	0	0	1105270	0.00966026	0.00250438	-2.2886	1.82923	1.32781	0.249195	0.347668	chr13:111699187-112856964
13	111724187	111727776	13	112925095	112928861	0	2	0	0	1200996	4.08034e-05	2.83161e-06	-3.1327	1.98114	2.65441	0.103263	0.347668	chr13:111699187-112953861
13	111724187	111727776	13	113524748	113526948	0	0	0	1	1799866	0.00966026	0.00186821	2.35646	1.82923	1.44543	0.229262	0.347668	chr13:111699187-113551948
13	111724187	111727776	13	113588886	113592263	0	1	0	0	1864593	0.00966026	0.00182482	-2.2885	1.82918	1.32774	0.249207	0.347668	chr13:111699187-113617263
13	111724187	111727776	13	111986874	111989164	0	1	1	2	262037	3.68762e-07	1.5975e-08	1.45172	2.24427	1.16531	0.280368	0.384819	chr13:111699187-112014164
13	111724187	111727776	13	111978940	111981289	0	1	2	0	254133	4.49327e-05	3.21412e-06	0.91989	2.11878	0.400744	0.526705	0.66131	chr13:111699187-112006289
13	111724187	111727776	13	112084294	112087097	0	1	0	1	359714	0.000634789	7.37361e-05	0.067959	1.98119	0.00173117	0.966812	0.968342	chr13:111699187-112112097
13	111724187	111727776	13	112462884	112466713	1	0	0	1	738817	6.80964e-05	5.55382e-06	0.067862	1.98124	0.00172722	0.96685	0.968342	chr13:111699187-112491713
13	111724187	111727776	13	112522247	112525003	0	1	0	1	797643	6.75697e-05	5.49627e-06	0.067959	1.98119	0.00173117	0.966812	0.968342	chr13:111699187-112550003
13	111744307	111745580	13	112324271	112332587	0	0	1	1	583485	0.000110414	9.99741e-06	3.2083	1.98128	2.88979	0.0891424	0.347668	chr13:111719307-112357587
13	111744307	111745580	13	112579545	112582057	1	0	0	0	835857	0.00972867	0.0030196	-2.2886	1.82923	1.32781	0.249195	0.347668	chr13:111719307-112607057
13	111744307	111745580	13	113490696	113492440	0	1	0	0	1746624	0.00966026	0.00189286	-2.2885	1.82918	1.32774	0.249207	0.347668	chr13:111719307-113517440
13	111753535	111754812	13	112579545	112582057	0	1	0	0	826627	0.00975036	0.00306766	-2.2885	1.82918	1.32774	0.249207	0.347668	chr13:111728535-112607057
13	111753535	111754812	13	112659015	112662861	0	0	1	0	906764	0.0096777	0.00287496	2.35656	1.82928	1.4455	0.229251	0.347668	chr13:111728535-112687861
13	111753535	111754812	13	112275024	112276575	0	1	0	1	521626	0.000168956	1.62379e-05	0.067959	1.98119	0.00173117	0.966812	0.968342	chr13:111728535-112301575
13	111762945	111764279	13	112008187	112011414	1	1	0	0	246188	0.00298703	0.000417301	-3.13279	1.98119	2.65454	0.103255	0.347668	chr13:111737945-112036414
13	111762945	111764279	13	112528973	112530982	0	0	1	0	766365	0.00985338	0.00325856	2.35656	1.82928	1.4455	0.229251	0.347668	chr13:111737945-112555982
13	111762945	111764279	13	112892144	112893767	1	0	0	0	1129343	0.00966026	0.0024874	-2.2886	1.82923	1.32781	0.249195	0.347668	chr13:111737945-112918767
13	111762945	111764279	13	113498052	113500300	0	0	0	1	1735564	0.00966026	0.00189457	2.35646	1.82923	1.44543	0.229262	0.347668	chr13:111737945-113525300
13	111762945	111764279	13	113549746	113552534	1	0	0	0	1787528	0.00966026	0.00189232	-2.2886	1.82923	1.32781	0.249195	0.347668	chr13:111737945-113577534
13	111762945	111764279	13	113640186	113641543	0	0	1	0	1877252	0.00966026	0.00181787	2.35656	1.82928	1.4455	0.229251	0.347668	chr13:111737945-113666543
13	111762945	111764279	13	112462884	112466713	1	0	3	0	701186	2.36907e-10	5.96911e-12	1.45181	2.24441	1.16544	0.28034	0.384819	chr13:111737945-112491713
13	111762945	111764279	13	111934743	111937749	0	1	1	1	172634	0.00196293	0.000262349	0.919796	2.11874	0.400673	0.526742	0.66131	chr13:111737945-111962749
13	111777581	111779554	13	112001698	112004950	2	2	0	1	224756	1.95054e-08	6.34224e-10	-1.69166	2.35966	1.75087	0.185768	0.347668	chr13:111752581-112029950
13	111777581	111779554	13	112084294	112087097	3	1	0	1	307128	4.43622e-10	1.16427e-11	-1.69175	2.35971	1.75106	0.185744	0.347668	chr13:111752581-112112097
13	111777581	111779554	13	112118245	112121289	1	1	0	0	341199	0.000774053	9.22868e-05	-3.13279	1.98119	2.65454	0.103255	0.347668	chr13:111752581-112146289
13	111777581	111779554	13	112462884	112466713	0	0	2	0	686231	7.41235e-05	6.20463e-06	3.20839	1.98133	2.88993	0.089135	0.347668	chr13:111752581-112491713
13	111777581	111779554	13	112541464	112543569	1	0	0	0	763949	0.0098476	0.00324961	-2.2886	1.82923	1.32781	0.249195	0.347668	chr13:111752581-112568569
13	111777581	111779554	13	112579545	112582057	0	0	1	0	802233	0.00977718	0.00312409	2.35656	1.82928	1.4455	0.229251	0.347668	chr13:111752581-112607057
13	111777581	111779554	13	112597719	112599330	0	0	1	0	819957	0.00974968	0.0030661	2.35656	1.82928	1.4455	0.229251	0.347668	chr13:111752581-112624330
13	111777581	111779554	13	112622259	112625347	0	1	0	0	845235	0.00974744	0.00306273	-2.2885	1.82918	1.32774	0.249207	0.347668	chr13:111752581-112650347
13	111777581	111779554	13	112659015	112662861	1	0	0	0	882370	0.00969036	0.00291693	-2.2886	1.82923	1.32781	0.249195	0.347668	chr13:111752581-112687861
13	111777581	111779554	13	112754547	112756576	1	0	0	0	976994	0.00966416	0.00278285	-2.2886	1.82923	1.32781	0.249195	0.347668	chr13:111752581-112781576
13	111777581	111779554	13	112830539	112831964	0	1	0	0	1052684	0.00966026	0.00257208	-2.2885	1.82918	1.32774	0.249207	0.347668	chr13:111752581-112856964
13	111777581	111779554	13	113588886	113592263	0	0	0	1	1812007	0.00966026	0.00184948	2.35646	1.82923	1.44543	0.229262	0.347668	chr13:111752581-113617263
13	111777581	111779554	13	112196054	112198143	1	0	1	1	418531	2.32914e-06	1.17349e-07	0.919699	2.11879	0.4006	0.526779	0.66131	chr13:111752581-112223143
13	111777581	111779554	13	112049853	112053145	2	0	0	1	272931	2.88635e-05	1.81436e-06	-0.776428	2.11874	0.283165	0.594635	0.715307	chr13:111752581-112078145
13	111777581	111779554	13	111966639	111969740	1	2	1	1	189622	3.36986e-07	1.44883e-08	-0.453515	2.3597	0.146392	0.702008	0.823582	chr13:111752581-111994740
13	111777581	111779554	13	112008187	112011414	1	2	1	1	231233	1.3359e-08	4.25046e-10	-0.453515	2.3597	0.146392	0.702008	0.823582	chr13:111752581-112036414
13	111777581	111779554	13	112055374	112059919	1	0	0	1	279079	0.001716	0.000225938	0.067862	1.98124	0.00172722	0.96685	0.968342	chr13:111752581-112084919
13	111777581	111779554	13	112258838	112260392	0	1	0	1	481047	0.000238434	2.40633e-05	0.067959	1.98119	0.00173117	0.966812	0.968342	chr13:111752581-112285392
13	111777581	111779554	13	112442539	112444155	0	1	0	1	664779	7.90742e-05	6.74891e-06	0.067959	1.98119	0.00173117	0.966812	0.968342	chr13:111752581-112469155
13	111777581	111779554	13	112522247	112525003	1	0	1	0	745057	7.12354e-05	5.89277e-06	0.0679561	1.98128	0.00173105	0.966813	0.968342	chr13:111752581-112550003
13	111781675	111784307	13	111953342	111958587	3	2	0	0	172973	3.43469e-06	1.78812e-07	-4.35255	2.35966	6.62892	0.0100336	0.347668	chr13:111756675-111983587
13	111781675	111784307	13	111986874	111989164	0	2	0	0	205028	0.00849494	0.00130014	-3.1327	1.98114	2.65441	0.103263	0.347668	chr13:111756675-112014164
13	111781675	111784307	13	112001698	112004950	1	1	0	0	220333	0.00537827	0.00079324	-3.13279	1.98119	2.65454	0.103255	0.347668	chr13:111756675-112029950
13	111781675	111784307	13	112049853	112053145	0	3	0	0	268508	3.17096e-05	2.04404e-06	-3.66172	2.1186	3.98	0.0460436	0.347668	chr13:111756675-112078145
13	111781675	111784307	13	112055374	112059919	0	0	1	1	274655	0.00183358	0.000243236	3.2083	1.98128	2.88979	0.0891424	0.347668	chr13:111756675-112084919
13	111781675	111784307	13	112118245	112121289	2	0	0	0	336776	0.00081078	9.72553e-05	-3.13289	1.98124	2.65467	0.103246	0.347668	chr13:111756675-112146289
13	111781675	111784307	13	112528973	112530982	0	0	0	1	746986	0.00990693	0.00334064	2.35646	1.82923	1.44543	0.229262	0.347668	chr13:111756675-112555982
13	111781675	111784307	13	112541464	112543569	0	1	0	0	759525	0.00985655	0.00326156	-2.2885	1.82918	1.32774	0.249207	0.347668	chr13:111756675-112568569
13	111781675	111784307	13	112597719	112599330	1	0	0	0	815533	0.00975482	0.00307738	-2.2886	1.82923	1.32781	0.249195	0.347668	chr13:111756675-112624330
13	111781675	111784307	13	112693389	112695722	1	0	0	0	911564	0.00967221	0.00283425	-2.2886	1.82923	1.32781	0.249195	0.347668	chr13:111756675-112720722
13	111781675	111784307	13	112741583	112746424	0	2	0	0	961012	5.04621e-05	3.74232e-06	-3.1327	1.98114	2.65441	0.103263	0.347668	chr13:111756675-112771424
13	111781675	111784307	13	112861762	112863294	0	0	1	0	1079537	0.00966026	0.00253402	2.35656	1.82928	1.4455	0.229251	0.347668	chr13:111756675-112888294
13	111781675	111784307	13	112969582	112971085	0	0	1	0	1187342	0.00966026	0.00240312	2.35656	1.82928	1.4455	0.229251	0.347668	chr13:111756675-112996085
13	111781675	111784307	13	113611348	113619149	0	1	0	0	1832257	0.00966026	0.00184489	-2.2885	1.82918	1.32774	0.249207	0.347668	chr13:111756675-113644149
13	111781675	111784307	13	112187746	112189098	1	0	0	3	405431	1.04851e-08	3.29025e-10	1.45153	2.24427	1.16503	0.280426	0.384819	chr13:111756675-112214098
13	111781675	111784307	13	112152187	112153975	1	1	0	1	370090	4.5393e-06	2.41595e-07	-0.776331	2.11869	0.283103	0.594674	0.715307	chr13:111756675-112178975
13	111781675	111784307	13	112258838	112260392	1	2	1	3	476624	0	0	0.466158	2.56616	0.20747	0.648758	0.77044	chr13:111756675-112285392
13	111781675	111784307	13	111978940	111981289	1	0	1	0	197123	0.00966026	0.00175201	0.0679561	1.98128	0.00173105	0.966813	0.968342	chr13:111756675-112006289
13	111781675	111784307	13	112008187	112011414	0	2	0	2	226809	1.56481e-06	7.62863e-08	0.0755086	2.24418	0.00345872	0.953103	0.968342	chr13:111756675-112036414
13	111781675	111784307	13	112084294	112087097	0	1	1	0	302704	0.00120413	0.000152103	0.0680531	1.98123	0.00173501	0.966775	0.968342	chr13:111756675-112112097
13	111781675	111784307	13	112196054	112198143	0	1	0	1	414107	0.00038121	4.11519e-05	0.067959	1.98119	0.00173117	0.966812	0.968342	chr13:111756675-112223143
13	111781675	111784307	13	112324271	112332587	1	0	1	0	545438	0.000141731	1.32855e-05	0.0679561	1.98128	0.00173105	0.966813	0.968342	chr13:111756675-112357587
13	111781675	111784307	13	112405077	112409204	0	1	1	0	624149	8.7106e-05	7.62122e-06	0.0680531	1.98123	0.00173501	0.966775	0.968342	chr13:111756675-112434204
13	111781675	111784307	13	112462884	112466713	1	0	1	0	681807	7.47054e-05	6.26706e-06	0.0679561	1.98128	0.00173105	0.966813	0.968342	chr13:111756675-112491713
13	111787461	111790635	13	111804380	111810570	19	16	5	12	18427	0	0	-0.947494	4.56578	5.20984	0.0224594	0.347668	chr13:111762461-111835570
13	111787461	111790635	13	111978940	111981289	0	0	1	1	191066	0.00966026	0.0022707	3.2083	1.98128	2.88979	0.0891424	0.347668	chr13:111762461-112006289
13	111787461	111790635	13	111986874	111989164	2	0	0	0	198971	0.00966026	0.00162641	-3.13289	1.98124	2.65467	0.103246	0.347668	chr13:111762461-112014164
13	111787461	111790635	13	112008187	112011414	3	2	4	5	220752	0	0	0.898819	3.11885	1.39587	0.237416	0.347668	chr13:111762461-112036414
13	111787461	111790635	13	112084294	112087097	1	5	1	1	296647	0	0	-1.39523	2.65912	1.85631	0.173051	0.347668	chr13:111762461-112112097
13	111787461	111790635	13	112114108	112115611	1	1	0	0	325811	0.000911993	0.000111134	-3.13279	1.98119	2.65454	0.103255	0.347668	chr13:111762461-112140611
13	111787461	111790635	13	112118245	112121289	4	9	1	1	330719	0	0	-2.47836	3.18251	8.3182	0.00392498	0.347668	chr13:111762461-112146289
13	111787461	111790635	13	112152187	112153975	0	2	0	0	364033	0.000593814	6.83733e-05	-3.1327	1.98114	2.65441	0.103263	0.347668	chr13:111762461-112178975
13	111787461	111790635	13	112165068	112166515	0	2	0	0	376743	0.000535816	6.08105e-05	-3.1327	1.98114	2.65441	0.103263	0.347668	chr13:111762461-112191515
13	111787461	111790635	13	112187746	112189098	1	2	0	0	399374	2.96252e-06	1.52319e-07	-3.66181	2.11865	3.98019	0.0460383	0.347668	chr13:111762461-112214098
13	111787461	111790635	13	112196054	112198143	0	1	4	4	408050	0	0	2.79771	2.74691	6.58954	0.010258	0.347668	chr13:111762461-112223143
13	111787461	111790635	13	112495957	112497356	0	0	0	1	707608	0.00996989	0.00343097	2.35646	1.82923	1.44543	0.229262	0.347668	chr13:111762461-112522356
13	111787461	111790635	13	112522247	112525003	1	3	0	0	734577	2.34242e-10	5.89584e-12	-4.04802	2.24413	5.30477	0.0212671	0.347668	chr13:111762461-112550003
13	111787461	111790635	13	112528973	112530982	0	0	1	0	740929	0.00991293	0.00335181	2.35656	1.82928	1.4455	0.229251	0.347668	chr13:111762461-112555982
13	111787461	111790635	13	112579545	112582057	0	1	0	0	791753	0.00979059	0.00314984	-2.2885	1.82918	1.32774	0.249207	0.347668	chr13:111762461-112607057
13	111787461	111790635	13	112640893	112642318	0	0	0	1	852557	0.00971345	0.00298187	2.35646	1.82923	1.44543	0.229262	0.347668	chr13:111762461-112667318
13	111787461	111790635	13	112684368	112685668	0	0	0	1	895970	0.0096777	0.00287448	2.35646	1.82923	1.44543	0.229262	0.347668	chr13:111762461-112710668
13	111787461	111790635	13	112754547	112756576	0	1	0	0	966513	0.00966416	0.00278645	-2.2885	1.82918	1.32774	0.249207	0.347668	chr13:111762461-112781576
13	111787461	111790635	13	112763215	112765992	0	1	0	0	975555	0.00966026	0.00270095	-2.2885	1.82918	1.32774	0.249207	0.347668	chr13:111762461-112790992
13	111787461	111790635	13	112770078	112772955	0	0	0	1	982468	0.00966026	0.00269803	2.35646	1.82923	1.44543	0.229262	0.347668	chr13:111762461-112797955
13	111787461	111790635	13	112800433	112802928	0	1	0	0	1012632	0.00966026	0.00263873	-2.2885	1.82918	1.32774	0.249207	0.347668	chr13:111762461-112827928
13	111787461	111790635	13	112869445	112873141	0	0	1	0	1082245	0.00966026	0.00259077	2.35656	1.82928	1.4455	0.229251	0.347668	chr13:111762461-112898141
13	111787461	111790635	13	112925095	112928861	0	0	1	0	1137930	0.00966026	0.00244215	2.35656	1.82928	1.4455	0.229251	0.347668	chr13:111762461-112953861
13	111787461	111790635	13	113169615	113171005	0	1	0	0	1381262	0.00966026	0.00216352	-2.2885	1.82918	1.32774	0.249207	0.347668	chr13:111762461-113196005
13	111787461	111790635	13	113468181	113470141	0	1	0	0	1680113	0.00966026	0.00194505	-2.2885	1.82918	1.32774	0.249207	0.347668	chr13:111762461-113495141
13	111787461	111790635	13	113602312	113604144	0	1	0	0	1814180	0.00966026	0.00187656	-2.2885	1.82918	1.32774	0.249207	0.347668	chr13:111762461-113629144
13	111787461	111790635	13	113611348	113619149	1	0	0	0	1826200	0.00966026	0.00184609	-2.2886	1.82923	1.32781	0.249195	0.347668	chr13:111762461-113644149
13	111787461	111790635	13	112159337	112161898	1	0	1	2	371569	2.04678e-08	6.67534e-10	1.45162	2.24432	1.16516	0.280397	0.384819	chr13:111762461-112186898
13	111787461	111790635	13	111953342	111958587	3	5	2	2	166916	0	0	-0.875686	2.98111	1.12672	0.288476	0.394501	chr13:111762461-111983587
13	111787461	111790635	13	112081514	112083143	2	1	1	0	293280	1.32016e-07	5.14392e-09	-1.30535	2.24427	0.930305	0.334784	0.45031	chr13:111762461-112108143
13	111787461	111790635	13	112405077	112409204	2	1	1	0	618092	4.01515e-10	1.04776e-11	-1.30535	2.24427	0.930305	0.334784	0.45031	chr13:111762461-112434204
13	111787461	111790635	13	112055374	112059919	0	2	0	4	268598	1.06173e-11	2.23821e-13	0.995181	2.46657	0.799866	0.371133	0.494705	chr13:111762461-112084919
13	111787461	111790635	13	111966639	111969740	0	3	1	1	179141	1.25458e-06	6.00494e-08	-0.453418	2.35965	0.146335	0.702063	0.823582	chr13:111762461-111994740
13	111787461	111790635	13	112049853	112053145	2	7	4	3	262451	0	0	-0.26886	3.24414	0.145216	0.70315	0.823656	chr13:111762461-112078145
13	111787461	111790635	13	112001698	112004950	2	4	4	2	214276	0	0	0.0817341	2.98124	0.0103772	0.918861	0.968342	chr13:111762461-112029950
13	111787461	111790635	13	112024902	112027159	1	0	0	1	236982	0.00365969	0.000521237	0.067862	1.98124	0.00172722	0.96685	0.968342	chr13:111762461-112052159
13	111787461	111790635	13	112251107	112252527	3	0	3	0	462769	1.39443e-14	2.22045e-16	0.0784046	2.46681	0.00518162	0.942615	0.968342	chr13:111762461-112277527
13	111787461	111790635	13	112258838	112260392	4	4	2	5	470567	0	0	-0.104365	3.1828	0.0207244	0.885532	0.968342	chr13:111762461-112285392
13	111787461	111790635	13	112509271	112510611	1	0	1	0	720893	7.01574e-05	5.77629e-06	0.0679561	1.98128	0.00173105	0.966813	0.968342	chr13:111762461-112535611
13	111787461	111790635	13	111796168	111799178	10	9	9	9	8625	8.13383e-13	1.53211e-14	0.00679555	4.15121	0.000206568	0.988533	0.988948	chr13:111762461-111824178
13	111796168	111799178	13	111804380	111810570	29	34	15	10	9802	0	0	-1.24003	5.24355	14.1445	0.000169294	0.146117	chr13:111771168-111835570
13	111796168	111799178	13	111978940	111981289	1	1	2	3	182441	3.6147e-10	9.37717e-12	1.30056	2.56625	1.50536	0.219849	0.347668	chr13:111771168-112006289
13	111796168	111799178	13	112001698	112004950	0	1	3	1	205651	9.41384e-08	3.51911e-09	1.83966	2.35984	2.10339	0.146972	0.347668	chr13:111771168-112029950
13	111796168	111799178	13	112024902	112027159	0	0	0	2	228357	0.00502695	0.000737261	3.2082	1.98123	2.88966	0.0891499	0.347668	chr13:111771168-112052159
13	111796168	111799178	13	112055374	112059919	0	0	1	1	259973	0.00262606	0.000362143	3.2083	1.98128	2.88979	0.0891424	0.347668	chr13:111771168-112084919
13	111796168	111799178	13	112070702	112072166	0	0	0	2	273761	0.00190353	0.000253634	3.2082	1.98123	2.88966	0.0891499	0.347668	chr13:111771168-112097166
13	111796168	111799178	13	112084294	112087097	1	1	0	0	288022	0.0016168	0.000211516	-3.13279	1.98119	2.65454	0.103255	0.347668	chr13:111771168-112112097
13	111796168	111799178	13	112100431	112101881	0	0	2	0	303483	0.00136766	0.000175431	3.20839	1.98133	2.88993	0.089135	0.347668	chr13:111771168-112126881
13	111796168	111799178	13	112152187	112153975	0	0	1	1	355408	0.000685308	8.04194e-05	3.2083	1.98128	2.88979	0.0891424	0.347668	chr13:111771168-112178975
13	111796168	111799178	13	112165068	112166515	0	0	1	1	368118	0.000655722	7.64927e-05	3.2083	1.98128	2.88979	0.0891424	0.347668	chr13:111771168-112191515
13	111796168	111799178	13	112258838	112260392	0	1	3	4	461942	0	0	2.61107	2.6594	5.40136	0.020121	0.347668	chr13:111771168-112285392
13	111796168	111799178	13	112462884	112466713	2	2	0	1	667125	3.3725e-13	6.10623e-15	-1.69166	2.35966	1.75087	0.185768	0.347668	chr13:111771168-112491713
13	111796168	111799178	13	112592361	112593777	0	1	0	0	795396	0.00997744	0.00344224	-2.2885	1.82918	1.32774	0.249207	0.347668	chr13:111771168-112618777
13	111796168	111799178	13	112647343	112649146	1	0	0	0	850571	0.00978145	0.0031324	-2.2886	1.82923	1.32781	0.249195	0.347668	chr13:111771168-112674146
13	111796168	111799178	13	112659015	112662861	0	1	0	0	863265	0.00977673	0.00312249	-2.2885	1.82918	1.32774	0.249207	0.347668	chr13:111771168-112687861
13	111796168	111799178	13	112693389	112695722	0	0	0	1	896882	0.00970647	0.00296366	2.35646	1.82923	1.44543	0.229262	0.347668	chr13:111771168-112720722
13	111796168	111799178	13	112709598	112712760	1	0	0	0	913506	0.00973533	0.00303603	-2.2886	1.82923	1.32781	0.249195	0.347668	chr13:111771168-112737760
13	111796168	111799178	13	112741583	112746424	0	0	0	1	946330	0.00967972	0.00288392	2.35646	1.82923	1.44543	0.229262	0.347668	chr13:111771168-112771424
13	111796168	111799178	13	112763215	112765992	0	1	0	0	966930	0.00966778	0.00280091	-2.2885	1.82918	1.32774	0.249207	0.347668	chr13:111771168-112790992
13	111796168	111799178	13	112822128	112826845	0	0	1	0	1026813	0.0096633	0.00277147	2.35656	1.82928	1.4455	0.229251	0.347668	chr13:111771168-112851845
13	111796168	111799178	13	112861762	112863294	1	0	0	0	1064855	0.00966026	0.00269337	-2.2886	1.82923	1.32781	0.249195	0.347668	chr13:111771168-112888294
13	111796168	111799178	13	112969582	112971085	0	0	0	1	1172660	0.00966026	0.00258131	2.35646	1.82923	1.44543	0.229262	0.347668	chr13:111771168-112996085
13	111796168	111799178	13	112987355	112988900	0	0	1	0	1190454	0.00966026	0.00250043	2.35656	1.82928	1.4455	0.229251	0.347668	chr13:111771168-113013900
13	111796168	111799178	13	113172449	113173676	0	0	0	1	1375389	0.00966026	0.00234356	2.35646	1.82923	1.44543	0.229262	0.347668	chr13:111771168-113198676
13	111796168	111799178	13	113221386	113222793	1	0	0	0	1424416	0.00966026	0.00235006	-2.2886	1.82923	1.32781	0.249195	0.347668	chr13:111771168-113247793
13	111796168	111799178	13	113310878	113312193	0	0	0	1	1513862	0.00966026	0.00217191	2.35646	1.82923	1.44543	0.229262	0.347668	chr13:111771168-113337193
13	111796168	111799178	13	113524748	113526948	0	0	0	1	1728175	0.00966026	0.00197988	2.35646	1.82923	1.44543	0.229262	0.347668	chr13:111771168-113551948
13	111796168	111799178	13	113611348	113619149	0	0	0	1	1817575	0.00966026	0.00194699	2.35646	1.82923	1.44543	0.229262	0.347668	chr13:111771168-113644149
13	111796168	111799178	13	111966639	111969740	1	0	1	2	170516	0.000137851	1.28725e-05	1.45162	2.24432	1.16516	0.280397	0.384819	chr13:111771168-111994740
13	111796168	111799178	13	112159337	112161898	1	0	2	1	362944	2.94502e-08	9.82426e-10	1.45172	2.24436	1.1653	0.280369	0.384819	chr13:111771168-112186898
13	111796168	111799178	13	112008187	112011414	2	4	3	0	212127	0	0	-0.86321	2.74673	0.846103	0.357657	0.478541	chr13:111771168-112036414
13	111796168	111799178	13	112041693	112043095	0	1	1	1	244721	6.32155e-05	5.03218e-06	0.919796	2.11874	0.400673	0.526742	0.66131	chr13:111771168-112068095
13	111796168	111799178	13	112522247	112525003	1	1	0	1	725952	2.12913e-07	8.81172e-09	-0.776331	2.11869	0.283103	0.594674	0.715307	chr13:111771168-112550003
13	111796168	111799178	13	112251107	112252527	1	1	1	2	454144	1.38388e-11	2.94875e-13	0.607431	2.35975	0.263819	0.607508	0.725311	chr13:111771168-112277527
13	111796168	111799178	13	112049853	112053145	1	3	1	2	253826	1.40641e-13	2.44249e-15	-0.307799	2.56611	0.0901703	0.763961	0.88533	chr13:111771168-112078145
13	111796168	111799178	13	112118245	112121289	1	0	0	1	322094	0.00107365	0.000133641	0.067862	1.98124	0.00172722	0.96685	0.968342	chr13:111771168-112146289
13	111796168	111799178	13	112196054	112198143	2	1	1	2	399425	1.03526e-13	1.77636e-15	0.0783135	2.46667	0.0051705	0.942677	0.968342	chr13:111771168-112223143
13	111796168	111799178	13	112339473	112341477	0	1	1	0	542802	0.000161079	1.53727e-05	0.0680531	1.98123	0.00173501	0.966775	0.968342	chr13:111771168-112366477
13	111796168	111799178	13	112471357	112473543	1	0	1	0	674777	8.3259e-05	7.22117e-06	0.0679561	1.98128	0.00173105	0.966813	0.968342	chr13:111771168-112498543
13	111796168	111799178	13	112760126	112761448	1	0	1	0	963114	5.56922e-05	4.25956e-06	0.0679561	1.98128	0.00173105	0.966813	0.968342	chr13:111771168-112786448
13	111804380	111810570	13	111866985	111869272	11	7	3	4	60653	8.62267e-11	2.02571e-12	-1.2492	3.70356	4.32936	0.0374603	0.347668	chr13:111779380-111894272
13	111804380	111810570	13	111881330	111882702	4	4	0	3	74541	0.00966026	0.00169469	-1.26372	2.90706	2.06217	0.150995	0.347668	chr13:111779380-111907702
13	111804380	111810570	13	111953342	111958587	9	10	6	4	148489	0	0	-0.825754	3.86861	2.29901	0.129457	0.347668	chr13:111779380-111983587
13	111804380	111810570	13	112055374	112059919	3	4	0	2	250171	0	0	-1.60936	2.74659	2.64348	0.103976	0.347668	chr13:111779380-112084919
13	111804380	111810570	13	112084294	112087097	3	7	1	1	278220	0	0	-2.10827	2.98097	5.32913	0.0209719	0.347668	chr13:111779380-112112097
13	111804380	111810570	13	112118245	112121289	6	7	3	3	312292	0	0	-1.00159	3.41403	2.2227	0.135995	0.347668	chr13:111779380-112146289
13	111804380	111810570	13	112165068	112166515	0	0	1	2	358316	5.7164e-06	3.10085e-07	3.74022	2.11878	4.33288	0.037383	0.347668	chr13:111779380-112191515
13	111804380	111810570	13	112226885	112228338	2	0	0	0	420136	0.000364999	3.91532e-05	-3.13289	1.98124	2.65467	0.103246	0.347668	chr13:111779380-112253338
13	111804380	111810570	13	112275024	112276575	0	0	0	2	468324	0.000245766	2.49202e-05	3.2082	1.98123	2.88966	0.0891499	0.347668	chr13:111779380-112301575
13	111804380	111810570	13	112396608	112400987	1	1	0	0	591322	0.000106505	9.59354e-06	-3.13279	1.98119	2.65454	0.103255	0.347668	chr13:111779380-112425987
13	111804380	111810570	13	112405077	112409204	4	4	1	1	599665	0	0	-1.79555	2.82911	3.49285	0.0616344	0.347668	chr13:111779380-112434204
13	111804380	111810570	13	112414703	112417563	2	0	0	0	608658	9.66628e-05	8.58763e-06	-3.13289	1.98124	2.65467	0.103246	0.347668	chr13:111779380-112442563
13	111804380	111810570	13	112528973	112530982	1	0	0	0	722502	0.00997331	0.0034366	-2.2886	1.82923	1.32781	0.249195	0.347668	chr13:111779380-112555982
13	111804380	111810570	13	112541464	112543569	0	0	1	2	735041	1.5779e-07	6.28033e-09	3.74022	2.11878	4.33288	0.037383	0.347668	chr13:111779380-112568569
13	111804380	111810570	13	112592361	112593777	0	0	1	0	785594	0.00984922	0.0032515	2.35656	1.82928	1.4455	0.229251	0.347668	chr13:111779380-112618777
13	111804380	111810570	13	112622259	112625347	0	0	0	2	816328	6.2421e-05	4.94961e-06	3.2082	1.98123	2.88966	0.0891499	0.347668	chr13:111779380-112650347
13	111804380	111810570	13	112647343	112649146	0	0	1	0	840769	0.00972703	0.00301532	2.35656	1.82928	1.4455	0.229251	0.347668	chr13:111779380-112674146
13	111804380	111810570	13	112684368	112685668	1	1	0	0	877543	5.58652e-05	4.27687e-06	-3.13279	1.98119	2.65454	0.103255	0.347668	chr13:111779380-112710668
13	111804380	111810570	13	112754547	112756576	0	1	0	0	948086	0.00967407	0.00284336	-2.2885	1.82918	1.32774	0.249207	0.347668	chr13:111779380-112781576
13	111804380	111810570	13	112763215	112765992	0	0	1	1	957128	5.05648e-05	3.75275e-06	3.2083	1.98128	2.88979	0.0891424	0.347668	chr13:111779380-112790992
13	111804380	111810570	13	112800433	112802928	1	0	0	0	994205	0.00966026	0.00267687	-2.2886	1.82923	1.32781	0.249195	0.347668	chr13:111779380-112827928
13	111804380	111810570	13	112833308	112836939	1	0	0	0	1027648	0.00966026	0.00261576	-2.2886	1.82923	1.32781	0.249195	0.347668	chr13:111779380-112861939
13	111804380	111810570	13	112844669	112846292	0	1	0	0	1038005	0.00966026	0.00260995	-2.2885	1.82918	1.32774	0.249207	0.347668	chr13:111779380-112871292
13	111804380	111810570	13	112861762	112863294	0	0	1	0	1055053	0.00966026	0.00257553	2.35656	1.82928	1.4455	0.229251	0.347668	chr13:111779380-112888294
13	111804380	111810570	13	112869445	112873141	0	0	1	0	1063818	0.00966026	0.00263941	2.35656	1.82928	1.4455	0.229251	0.347668	chr13:111779380-112898141
13	111804380	111810570	13	112987355	112988900	0	0	1	0	1180652	0.00966026	0.00239169	2.35656	1.82928	1.4455	0.229251	0.347668	chr13:111779380-113013900
13	111804380	111810570	13	113472616	113474289	0	0	0	1	1665977	0.00966026	0.00194421	2.35646	1.82923	1.44543	0.229262	0.347668	chr13:111779380-113499289
13	111804380	111810570	13	113490696	113492440	1	0	0	0	1684093	0.00966026	0.00194413	-2.2886	1.82923	1.32781	0.249195	0.347668	chr13:111779380-113517440
13	111804380	111810570	13	113588886	113592263	0	0	1	0	1783099	0.00966026	0.00186585	2.35656	1.82928	1.4455	0.229251	0.347668	chr13:111779380-113617263
13	111804380	111810570	13	113595228	113598203	0	1	0	0	1789240	0.00966026	0.00186381	-2.2885	1.82918	1.32774	0.249207	0.347668	chr13:111779380-113623203
13	111804380	111810570	13	113611348	113619149	0	0	1	0	1807773	0.00966026	0.00186	2.35656	1.82928	1.4455	0.229251	0.347668	chr13:111779380-113644149
13	111804380	111810570	13	113793381	113796794	0	1	0	0	1987612	0.00966026	0.00176043	-2.2885	1.82918	1.32774	0.249207	0.347668	chr13:111779380-113821794
13	111804380	111810570	13	112049853	112053145	8	15	6	9	244024	0	0	-0.524453	4.1825	1.23289	0.266845	0.371405	chr13:111779380-112078145
13	111804380	111810570	13	112081514	112083143	2	1	3	3	274853	0	0	1.02335	2.74687	1.19799	0.273723	0.380237	chr13:111779380-112108143
13	111804380	111810570	13	112462884	112466713	2	1	2	4	657323	0	0	1.02326	2.74683	1.19778	0.273765	0.380239	chr13:111779380-112491713
13	111804380	111810570	13	111934743	111937749	4	8	8	9	128771	0	0	0.577425	3.86879	1.16829	0.279753	0.384819	chr13:111779380-111962749
13	111804380	111810570	13	111966639	111969740	2	2	2	5	160714	7.85962e-14	1.33227e-15	0.851363	2.90725	1.00856	0.315249	0.429508	chr13:111779380-111994740
13	111804380	111810570	13	111978940	111981289	2	7	3	2	172639	0	0	-0.735084	3.11856	0.927968	0.335391	0.450627	chr13:111779380-112006289
13	111804380	111810570	13	112100431	112101881	1	1	4	0	293681	3.26814e-12	6.55032e-14	0.99546	2.4668	0.800285	0.371008	0.494705	chr13:111779380-112126881
13	111804380	111810570	13	112001698	112004950	11	5	9	10	195849	0	0	0.327825	4.08581	0.454904	0.500015	0.65157	chr13:111779380-112029950
13	111804380	111810570	13	112041693	112043095	1	0	0	2	234919	7.25813e-05	6.0362e-06	0.919605	2.11874	0.400529	0.526816	0.66131	chr13:111779380-112068095
13	111804380	111810570	13	112159337	112161898	1	0	0	2	353142	5.99891e-06	3.26639e-07	0.919605	2.11874	0.400529	0.526816	0.66131	chr13:111779380-112186898
13	111804380	111810570	13	112353276	112355535	1	0	1	1	546930	5.33676e-07	2.38119e-08	0.919699	2.11879	0.4006	0.526779	0.66131	chr13:111779380-112380535
13	111804380	111810570	13	112659015	112662861	0	1	0	2	853463	1.16283e-07	4.46183e-09	0.919702	2.11869	0.400602	0.526778	0.66131	chr13:111779380-112687861
13	111804380	111810570	13	112822128	112826845	0	1	1	1	1017011	8.3705e-08	3.08675e-09	0.919796	2.11874	0.400673	0.526742	0.66131	chr13:111779380-112851845
13	111804380	111810570	13	112251107	112252527	2	3	2	1	444342	0	0	-0.612135	2.65927	0.392735	0.530865	0.665339	chr13:111779380-112277527
13	111804380	111810570	13	112061208	112063836	2	0	0	1	255047	4.49889e-05	3.2192e-06	-0.776428	2.11874	0.283165	0.594635	0.715307	chr13:111779380-112088836
13	111804380	111810570	13	112809420	112811438	2	0	0	1	1002954	8.59055e-08	3.17733e-09	-0.776428	2.11874	0.283165	0.594635	0.715307	chr13:111779380-112836438
13	111804380	111810570	13	112187746	112189098	1	2	1	1	380947	5.15586e-11	1.17395e-12	-0.453515	2.3597	0.146392	0.702008	0.823582	chr13:111779380-112214098
13	111804380	111810570	13	112258838	112260392	6	3	2	5	452140	0	0	-0.269431	3.24425	0.145817	0.702565	0.823582	chr13:111779380-112285392
13	111804380	111810570	13	111895577	111896939	2	7	3	4	88783	1.62684e-05	9.58898e-07	-0.268953	3.2441	0.145314	0.703054	0.823597	chr13:111779380-111921939
13	111804380	111810570	13	112008187	112011414	8	6	8	7	202325	0	0	0.181298	3.86889	0.116606	0.732745	0.852472	chr13:111779380-112036414
13	111804380	111810570	13	112324271	112332587	3	1	3	0	520954	0	0	-0.307805	2.5663	0.0901733	0.763957	0.88533	chr13:111779380-112357587
13	111804380	111810570	13	112114108	112115611	1	4	2	2	307384	0	0	-0.224291	2.74668	0.0598996	0.806655	0.932135	chr13:111779380-112140611
13	111804380	111810570	13	112024902	112027159	1	3	1	3	218555	1.39443e-14	2.22045e-16	0.0799485	2.65922	0.00690253	0.933787	0.968342	chr13:111779380-112052159
13	111804380	111810570	13	112070702	112072166	2	1	3	0	263959	1.28431e-11	2.72671e-13	0.0785014	2.46676	0.00519344	0.94255	0.968342	chr13:111779380-112097166
13	111804380	111810570	13	112093251	112094760	1	0	0	1	286530	0.00152121	0.000197568	0.067862	1.98124	0.00172722	0.96685	0.968342	chr13:111779380-112119760
13	111804380	111810570	13	112152187	112153975	1	0	1	0	345606	0.000719414	8.49797e-05	0.0679561	1.98128	0.00173105	0.966813	0.968342	chr13:111779380-112178975
13	111804380	111810570	13	112196054	112198143	2	3	1	4	389623	0	0	0.0808047	2.82915	0.00859958	0.926115	0.968342	chr13:111779380-112223143
13	111804380	111810570	13	112385964	112387411	1	0	1	0	579212	0.000113946	1.03688e-05	0.0679561	1.98128	0.00173105	0.966813	0.968342	chr13:111779380-112412411
13	111804380	111810570	13	112438836	112440789	0	1	0	1	632337	8.42191e-05	7.32502e-06	0.067959	1.98119	0.00173117	0.966812	0.968342	chr13:111779380-112465789
13	111804380	111810570	13	112471357	112473543	1	0	0	1	664975	7.79793e-05	6.62588e-06	0.067862	1.98124	0.00172722	0.96685	0.968342	chr13:111779380-112498543
13	111804380	111810570	13	112509271	112510611	0	1	0	1	702466	7.27735e-05	6.05716e-06	0.067959	1.98119	0.00173117	0.966812	0.968342	chr13:111779380-112535611
13	111804380	111810570	13	112770078	112772955	1	0	1	0	964041	5.0619e-05	3.7582e-06	0.0679561	1.98128	0.00173105	0.966813	0.968342	chr13:111779380-112797955
13	111817248	111818945	13	112001698	112004950	2	1	0	0	185227	0.000676274	7.92138e-05	-3.66191	2.1187	3.98039	0.046033	0.347668	chr13:111792248-112029950
13	111817248	111818945	13	112055374	112059919	0	0	1	1	239550	0.00342096	0.000484197	3.2083	1.98128	2.88979	0.0891424	0.347668	chr13:111792248-112084919
13	111817248	111818945	13	112324271	112332587	1	1	0	0	510332	0.000179652	1.74166e-05	-3.13279	1.98119	2.65454	0.103255	0.347668	chr13:111792248-112357587
13	111817248	111818945	13	112741583	112746424	0	0	1	0	925907	0.00966778	0.00280112	2.35656	1.82928	1.4455	0.229251	0.347668	chr13:111792248-112771424
13	111817248	111818945	13	113549746	113552534	0	0	0	1	1733043	0.00966026	0.00191098	2.35646	1.82923	1.44543	0.229262	0.347668	chr13:111792248-113577534
13	111817248	111818945	13	113730007	113731985	0	0	1	0	1912899	0.00966026	0.00179553	2.35656	1.82928	1.4455	0.229251	0.347668	chr13:111792248-113756985
13	111817248	111818945	13	112008187	112011414	2	1	0	1	191704	1.43345e-05	8.36676e-07	-1.30545	2.24423	0.930428	0.334752	0.45031	chr13:111792248-112036414
13	111817248	111818945	13	112049853	112053145	1	0	0	1	233402	0.00388282	0.000556127	0.067862	1.98124	0.00172722	0.96685	0.968342	chr13:111792248-112078145
13	111826351	111828168	13	112049853	112053145	0	0	1	1	224239	0.00494032	0.000723411	3.2083	1.98128	2.88979	0.0891424	0.347668	chr13:111801351-112078145
13	111826351	111828168	13	112579545	112582057	0	0	1	0	753541	0.00990442	0.00333654	2.35656	1.82928	1.4455	0.229251	0.347668	chr13:111801351-112607057
13	111826351	111828168	13	113554640	113556635	1	0	0	0	1728378	0.00966026	0.00194035	-2.2886	1.82923	1.32781	0.249195	0.347668	chr13:111801351-113581635
13	111826351	111828168	13	112118245	112121289	0	1	1	0	292507	0.00148268	0.000191973	0.0680531	1.98123	0.00173501	0.966775	0.968342	chr13:111801351-112146289
13	111826351	111828168	13	112279912	112281235	1	0	0	1	453314	0.000287891	2.98464e-05	0.067862	1.98124	0.00172722	0.96685	0.968342	chr13:111801351-112306235
13	111837591	111839217	13	112084294	112087097	0	0	0	2	247291	0.00290919	0.00040541	3.2082	1.98123	2.88966	0.0891499	0.347668	chr13:111812591-112112097
13	111837591	111839217	13	113400797	113402887	0	0	0	1	1563438	0.00966026	0.00204223	2.35646	1.82923	1.44543	0.229262	0.347668	chr13:111812591-113427887
13	111837591	111839217	13	113819119	113820754	0	0	0	1	1981532	0.00966026	0.00178264	2.35646	1.82923	1.44543	0.229262	0.347668	chr13:111812591-113845754
13	111837591	111839217	13	112462884	112466713	1	0	1	0	626394	8.46252e-05	7.36777e-06	0.0679561	1.98128	0.00173105	0.966813	0.968342	chr13:111812591-112491713
13	111856382	111858938	13	111866985	111869272	2	5	3	10	10468	0.000347438	3.70108e-05	0.952443	3.46659	2.17464	0.140302	0.347668	chr13:111831382-111894272
13	111856382	111858938	13	112049853	112053145	0	0	1	2	193839	0.000393141	4.26358e-05	3.74022	2.11878	4.33288	0.037383	0.347668	chr13:111831382-112078145
13	111856382	111858938	13	112100431	112101881	1	1	0	0	243496	0.00316552	0.000444746	-3.13279	1.98119	2.65454	0.103255	0.347668	chr13:111831382-112126881
13	111856382	111858938	13	112118245	112121289	4	1	0	0	262107	2.616e-09	7.57918e-11	-4.35264	2.35971	6.62925	0.0100318	0.347668	chr13:111831382-112146289
13	111856382	111858938	13	112159337	112161898	0	0	2	0	302957	0.00119142	0.000150279	3.20839	1.98133	2.88993	0.089135	0.347668	chr13:111831382-112186898
13	111856382	111858938	13	112196054	112198143	1	1	0	0	339438	0.000772275	9.20409e-05	-3.13279	1.98119	2.65454	0.103255	0.347668	chr13:111831382-112223143
13	111856382	111858938	13	112579545	112582057	0	0	0	1	723141	0.00992763	0.00337309	2.35646	1.82923	1.44543	0.229262	0.347668	chr13:111831382-112607057
13	111856382	111858938	13	112734842	112736282	0	1	0	0	877902	0.00968836	0.00290981	-2.2885	1.82918	1.32774	0.249207	0.347668	chr13:111831382-112761282
13	111856382	111858938	13	112770078	112772955	0	0	0	1	913856	0.00967201	0.002831	2.35646	1.82923	1.44543	0.229262	0.347668	chr13:111831382-112797955
13	111856382	111858938	13	112822128	112826845	0	0	0	1	966826	0.00966026	0.00272207	2.35646	1.82923	1.44543	0.229262	0.347668	chr13:111831382-112851845
13	111856382	111858938	13	113611348	113619149	0	0	0	1	1757588	0.00966026	0.00188138	2.35646	1.82923	1.44543	0.229262	0.347668	chr13:111831382-113644149
13	111856382	111858938	13	112084294	112087097	1	1	0	1	228035	8.78385e-05	7.69515e-06	-0.776331	2.11869	0.283103	0.594674	0.715307	chr13:111831382-112112097
13	111856382	111858938	13	112114108	112115611	1	0	0	1	257199	0.00242117	0.000331073	0.067862	1.98124	0.00172722	0.96685	0.968342	chr13:111831382-112140611
13	111856382	111858938	13	112528973	112530982	1	0	1	0	672317	7.6744e-05	6.48919e-06	0.0679561	1.98128	0.00173105	0.966813	0.968342	chr13:111831382-112555982
13	111866985	111869272	13	111934743	111937749	1	2	3	5	68117	0.00966026	0.00222449	1.42431	2.90729	2.64684	0.103756	0.347668	chr13:111841985-111962749
13	111866985	111869272	13	112159337	112161898	0	2	0	0	292489	0.00137509	0.000176506	-3.1327	1.98114	2.65441	0.103263	0.347668	chr13:111841985-112186898
13	111866985	111869272	13	112165068	112166515	1	1	0	0	297663	0.00129721	0.000165351	-3.13279	1.98119	2.65454	0.103255	0.347668	chr13:111841985-112191515
13	111866985	111869272	13	112597719	112599330	1	0	0	0	730396	0.00990982	0.00334548	-2.2886	1.82923	1.32781	0.249195	0.347668	chr13:111841985-112624330
13	111866985	111869272	13	112672603	112674299	0	0	0	1	805322	0.00976995	0.00311054	2.35646	1.82923	1.44543	0.229262	0.347668	chr13:111841985-112699299
13	111866985	111869272	13	112763215	112765992	0	0	1	0	896475	0.00967622	0.00286556	2.35656	1.82928	1.4455	0.229251	0.347668	chr13:111841985-112790992
13	111866985	111869272	13	112770078	112772955	0	0	0	1	903388	0.0096755	0.00285718	2.35646	1.82923	1.44543	0.229262	0.347668	chr13:111841985-112797955
13	111866985	111869272	13	112809420	112811438	0	0	1	0	942300	0.00966338	0.0027747	2.35656	1.82928	1.4455	0.229251	0.347668	chr13:111841985-112836438
13	111866985	111869272	13	113346892	113348548	1	0	0	0	1479591	0.00966026	0.00207352	-2.2886	1.82923	1.32781	0.249195	0.347668	chr13:111841985-113373548
13	111866985	111869272	13	113595228	113598203	0	1	0	0	1728587	0.00966026	0.00189725	-2.2885	1.82918	1.32774	0.249207	0.347668	chr13:111841985-113623203
13	111866985	111869272	13	113661301	113664354	0	1	0	0	1794699	0.00966026	0.00190131	-2.2885	1.82918	1.32774	0.249207	0.347668	chr13:111841985-113689354
13	111866985	111869272	13	112055374	112059919	1	0	1	2	189518	1.77038e-05	1.04992e-06	1.45162	2.24432	1.16516	0.280397	0.384819	chr13:111841985-112084919
13	111866985	111869272	13	112118245	112121289	1	0	1	1	251638	4.71572e-05	3.42348e-06	0.919699	2.11879	0.4006	0.526779	0.66131	chr13:111841985-112146289
13	111866985	111869272	13	112041693	112043095	1	1	1	0	174265	0.00166774	0.000218901	-0.776237	2.11874	0.283044	0.594713	0.715307	chr13:111841985-112068095
13	111866985	111869272	13	112084294	112087097	2	1	2	0	217567	3.14355e-08	1.05441e-09	-0.453517	2.3598	0.146393	0.702006	0.823582	chr13:111841985-112112097
13	111866985	111869272	13	112049853	112053145	1	1	1	1	183370	3.01591e-05	1.91861e-06	0.0755058	2.24427	0.00345849	0.953104	0.968342	chr13:111841985-112078145
13	111866985	111869272	13	112100431	112101881	1	0	0	1	233027	0.00398886	0.000572786	0.067862	1.98124	0.00172722	0.96685	0.968342	chr13:111841985-112126881
13	111866985	111869272	13	112258838	112260392	0	1	0	1	391486	0.000480461	5.36831e-05	0.067959	1.98119	0.00173117	0.966812	0.968342	chr13:111841985-112285392
13	111866985	111869272	13	112324271	112332587	0	1	0	1	460300	0.000258779	2.64452e-05	0.067959	1.98119	0.00173117	0.966812	0.968342	chr13:111841985-112357587
13	111866985	111869272	13	112396608	112400987	1	0	1	0	530669	0.000157187	1.49501e-05	0.0679561	1.98128	0.00173105	0.966813	0.968342	chr13:111841985-112425987
13	111866985	111869272	13	112405077	112409204	1	0	0	1	539012	0.000149099	1.40731e-05	0.067862	1.98124	0.00172722	0.96685	0.968342	chr13:111841985-112434204
13	111866985	111869272	13	113567351	113569112	1	0	1	0	1700103	2.91106e-05	1.83455e-06	0.0679561	1.98128	0.00173105	0.966813	0.968342	chr13:111841985-113594112
13	111881330	111882702	13	112734842	112736282	0	0	1	0	853546	0.00971042	0.00297277	2.35656	1.82928	1.4455	0.229251	0.347668	chr13:111856330-112761282
13	111881330	111882702	13	112800433	112802928	0	0	1	0	919664	0.00967113	0.00282102	2.35656	1.82928	1.4455	0.229251	0.347668	chr13:111856330-112827928
13	111881330	111882702	13	112809420	112811438	0	1	0	0	928413	0.00966925	0.00280856	-2.2885	1.82918	1.32774	0.249207	0.347668	chr13:111856330-112836438
13	111881330	111882702	13	112816734	112819985	0	1	0	0	936343	0.00966576	0.0027928	-2.2885	1.82918	1.32774	0.249207	0.347668	chr13:111856330-112844985
13	111881330	111882702	13	112925095	112928861	0	1	0	0	1044962	0.00966026	0.00258318	-2.2885	1.82918	1.32774	0.249207	0.347668	chr13:111856330-112953861
13	111895577	111896939	13	111934743	111937749	1	3	2	7	39988	0.00887766	0.0013633	1.20316	3.05159	2.26317	0.132483	0.347668	chr13:111870577-111962749
13	111895577	111896939	13	112754547	112756576	0	0	0	1	859303	0.00977071	0.00311243	2.35646	1.82923	1.44543	0.229262	0.347668	chr13:111870577-112781576
13	111895577	111896939	13	112822128	112826845	0	0	1	0	928228	0.00967499	0.00284848	2.35656	1.82928	1.4455	0.229251	0.347668	chr13:111870577-112851845
13	111895577	111896939	13	113107429	113109479	0	0	1	0	1212196	0.00966026	0.00235064	2.35656	1.82928	1.4455	0.229251	0.347668	chr13:111870577-113134479
13	111895577	111896939	13	113514055	113516863	0	0	1	0	1619201	0.00966026	0.00202237	2.35656	1.82928	1.4455	0.229251	0.347668	chr13:111870577-113541863
13	111895577	111896939	13	113611348	113619149	1	0	0	0	1718990	0.00966026	0.00192958	-2.2886	1.82923	1.32781	0.249195	0.347668	chr13:111870577-113644149
13	111895577	111896939	13	112114108	112115611	0	1	0	1	218601	0.00590451	0.000877897	0.067959	1.98119	0.00173117	0.966812	0.968342	chr13:111870577-112140611
13	111904476	111906222	13	112100431	112101881	0	0	2	0	195807	0.00966026	0.00186085	3.20839	1.98133	2.88993	0.089135	0.347668	chr13:111879476-112126881
13	111904476	111906222	13	112251107	112252527	0	0	0	2	346468	0.000721145	8.52127e-05	3.2082	1.98123	2.88966	0.0891499	0.347668	chr13:111879476-112277527
13	111904476	111906222	13	113472616	113474289	0	0	0	1	1568103	0.00966026	0.00200536	2.35646	1.82923	1.44543	0.229262	0.347668	chr13:111879476-113499289
13	111904476	111906222	13	112093251	112094760	1	0	0	1	188656	0.00966026	0.00254259	0.067862	1.98124	0.00172722	0.96685	0.968342	chr13:111879476-112119760
13	111904476	111906222	13	112118245	112121289	0	1	1	0	214418	0.00636066	0.000951583	0.0680531	1.98123	0.00173501	0.966775	0.968342	chr13:111879476-112146289
13	111920593	111922007	13	112159337	112161898	0	1	1	0	239317	0.00347455	0.000492528	0.0680531	1.98123	0.00173501	0.966775	0.968342	chr13:111895593-112186898
13	111928933	111930384	13	111934743	111937749	9	10	7	2	6587	4.16732e-07	1.82246e-08	-0.973826	3.82913	3.04055	0.0812082	0.347668	chr13:111903933-111962749
13	111928933	111930384	13	112152187	112153975	0	0	1	1	223422	0.00498332	0.000730297	3.2083	1.98128	2.88979	0.0891424	0.347668	chr13:111903933-112178975
13	111928933	111930384	13	112659015	112662861	0	0	0	2	731279	7.03863e-05	5.80089e-06	3.2082	1.98123	2.88966	0.0891499	0.347668	chr13:111903933-112687861
13	111928933	111930384	13	112709598	112712760	0	0	1	0	781520	0.009859	0.00326443	2.35656	1.82928	1.4455	0.229251	0.347668	chr13:111903933-112737760
13	111928933	111930384	13	112869445	112873141	0	1	0	0	941634	0.0096969	0.00293738	-2.2885	1.82918	1.32774	0.249207	0.347668	chr13:111903933-112898141
13	111928933	111930384	13	113400797	113402887	0	0	1	0	1472183	0.00966026	0.00218126	2.35656	1.82928	1.4455	0.229251	0.347668	chr13:111903933-113427887
13	111928933	111930384	13	113567351	113569112	0	1	0	0	1638573	0.00966026	0.0019683	-2.2885	1.82918	1.32774	0.249207	0.347668	chr13:111903933-113594112
13	111928933	111930384	13	112226885	112228338	0	1	1	0	297953	0.00134175	0.000171721	0.0680531	1.98123	0.00173501	0.966775	0.968342	chr13:111903933-112253338
13	111928933	111930384	13	112251107	112252527	0	1	1	0	322158	0.00100211	0.000123642	0.0680531	1.98123	0.00173501	0.966775	0.968342	chr13:111903933-112277527
13	111934743	111937749	13	111953342	111958587	4	1	3	6	19718	0.00983542	0.00323065	0.898629	3.11885	1.39529	0.237513	0.347668	chr13:111909743-111983587
13	111934743	111937749	13	112114108	112115611	1	2	0	0	178613	0.00116688	0.000146773	-3.66181	2.11865	3.98019	0.0460383	0.347668	chr13:111909743-112140611
13	111934743	111937749	13	112152187	112153975	0	0	3	1	216835	2.57599e-06	1.30871e-07	4.12816	2.24441	5.7753	0.016253	0.347668	chr13:111909743-112178975
13	111934743	111937749	13	112159337	112161898	0	0	1	3	224371	1.74916e-06	8.60704e-08	4.12797	2.24432	5.77476	0.0162579	0.347668	chr13:111909743-112186898
13	111934743	111937749	13	112462884	112466713	0	0	3	1	528552	1.37723e-09	3.84888e-11	4.12816	2.24441	5.7753	0.016253	0.347668	chr13:111909743-112491713
13	111934743	111937749	13	112654502	112655841	0	0	1	0	718925	0.00996393	0.00342436	2.35656	1.82928	1.4455	0.229251	0.347668	chr13:111909743-112680841
13	111934743	111937749	13	112659015	112662861	0	1	0	0	724692	0.00993997	0.00339165	-2.2885	1.82918	1.32774	0.249207	0.347668	chr13:111909743-112687861
13	111934743	111937749	13	112684368	112685668	0	1	0	0	748772	0.00988119	0.00329759	-2.2885	1.82918	1.32774	0.249207	0.347668	chr13:111909743-112710668
13	111934743	111937749	13	112833308	112836939	0	0	0	1	898877	0.0096777	0.00287432	2.35646	1.82923	1.44543	0.229262	0.347668	chr13:111909743-112861939
13	111934743	111937749	13	112861762	112863294	1	0	0	0	926282	0.00967113	0.00282085	-2.2886	1.82923	1.32781	0.249195	0.347668	chr13:111909743-112888294
13	111934743	111937749	13	113045502	113046894	0	0	1	1	1109952	4.38264e-05	3.10985e-06	3.2083	1.98128	2.88979	0.0891424	0.347668	chr13:111909743-113071894
13	111934743	111937749	13	113381447	113383097	0	1	0	0	1446026	0.00966026	0.00212238	-2.2885	1.82918	1.32774	0.249207	0.347668	chr13:111909743-113408097
13	111934743	111937749	13	113490696	113492440	0	1	0	0	1555322	0.00966026	0.00203795	-2.2885	1.82918	1.32774	0.249207	0.347668	chr13:111909743-113517440
13	111934743	111937749	13	113588886	113592263	0	1	0	0	1654328	0.00966026	0.0019456	-2.2885	1.82918	1.32774	0.249207	0.347668	chr13:111909743-113617263
13	111934743	111937749	13	112196054	112198143	2	2	2	0	260852	1.63042e-11	3.50053e-13	-0.839727	2.46667	0.565137	0.452198	0.593188	chr13:111909743-112223143
13	111934743	111937749	13	112251107	112252527	1	0	0	2	315571	1.22844e-05	7.08143e-07	0.919605	2.11874	0.400529	0.526816	0.66131	chr13:111909743-112277527
13	111934743	111937749	13	112024902	112027159	3	3	2	2	89784	0.00993568	0.00338492	-0.475653	2.8292	0.292063	0.588902	0.715307	chr13:111909743-112052159
13	111934743	111937749	13	112100431	112101881	0	2	0	1	164910	0.00530674	0.000781802	-0.776234	2.11864	0.283042	0.594714	0.715307	chr13:111909743-112126881
13	111934743	111937749	13	112165068	112166515	0	2	0	1	229545	8.756e-05	7.66658e-06	-0.776234	2.11864	0.283042	0.594714	0.715307	chr13:111909743-112191515
13	111934743	111937749	13	112118245	112121289	2	0	1	1	183521	3.14828e-05	2.02577e-06	0.0754089	2.24432	0.0034506	0.953158	0.968342	chr13:111909743-112146289
13	111934743	111937749	13	112235363	112236677	1	0	0	1	299774	0.00130359	0.00016626	0.067862	1.98124	0.00172722	0.96685	0.968342	chr13:111909743-112261677
13	111934743	111937749	13	113507445	113509912	1	0	0	1	1572432	3.13262e-05	2.01288e-06	0.067862	1.98124	0.00172722	0.96685	0.968342	chr13:111909743-113534912
13	111934743	111937749	13	113595228	113598203	0	1	0	1	1660469	2.98041e-05	1.88986e-06	0.067959	1.98119	0.00173117	0.966812	0.968342	chr13:111909743-113623203
13	111953342	111958587	13	111978940	111981289	10	6	4	4	24150	1.5974e-07	6.36735e-09	-0.895176	3.65925	2.24082	0.134409	0.347668	chr13:111928342-112006289
13	111953342	111958587	13	112001698	112004950	7	5	1	3	47359	0.000187806	1.83237e-05	-1.44587	3.24411	3.69953	0.0544278	0.347668	chr13:111928342-112029950
13	111953342	111958587	13	112049853	112053145	7	8	5	3	95534	8.80841e-11	2.07212e-12	-0.803255	3.61339	1.75051	0.185813	0.347668	chr13:111928342-112078145
13	111953342	111958587	13	112118245	112121289	9	1	3	0	163802	0	0	-1.57673	3.05175	3.55332	0.0594264	0.347668	chr13:111928342-112146289
13	111953342	111958587	13	112187746	112189098	0	2	0	0	232457	0.00402158	0.00057793	-3.1327	1.98114	2.65441	0.103263	0.347668	chr13:111928342-112214098
13	111953342	111958587	13	112196054	112198143	1	6	1	1	241134	0	0	-1.60907	2.74654	2.64254	0.104037	0.347668	chr13:111928342-112223143
13	111953342	111958587	13	112226885	112228338	0	3	0	0	271647	3.09868e-05	1.98474e-06	-3.66172	2.1186	3.98	0.0460436	0.347668	chr13:111928342-112253338
13	111953342	111958587	13	112235363	112236677	0	0	0	2	280055	0.00174744	0.000230559	3.2082	1.98123	2.88966	0.0891499	0.347668	chr13:111928342-112261677
13	111953342	111958587	13	112251107	112252527	2	0	0	0	295852	0.00137447	0.000176418	-3.13289	1.98124	2.65467	0.103246	0.347668	chr13:111928342-112277527
13	111953342	111958587	13	112353276	112355535	2	0	0	0	398441	0.000451866	5.00348e-05	-3.13289	1.98124	2.65467	0.103246	0.347668	chr13:111928342-112380535
13	111953342	111958587	13	112396608	112400987	2	0	0	0	442833	0.000303502	3.16965e-05	-3.13289	1.98124	2.65467	0.103246	0.347668	chr13:111928342-112425987
13	111953342	111958587	13	112709598	112712760	0	0	1	0	755214	0.00989346	0.00331909	2.35656	1.82928	1.4455	0.229251	0.347668	chr13:111928342-112737760
13	111953342	111958587	13	112721047	112723728	1	0	0	0	766423	0.00985278	0.00325738	-2.2886	1.82923	1.32781	0.249195	0.347668	chr13:111928342-112748728
13	111953342	111958587	13	112741583	112746424	1	0	0	0	788039	0.00980085	0.00316995	-2.2886	1.82923	1.32781	0.249195	0.347668	chr13:111928342-112771424
13	111953342	111958587	13	112760126	112761448	1	0	0	0	804822	0.00979368	0.00315569	-2.2886	1.82923	1.32781	0.249195	0.347668	chr13:111928342-112786448
13	111953342	111958587	13	112763215	112765992	0	0	0	1	808639	0.00976325	0.00309762	2.35646	1.82923	1.44543	0.229262	0.347668	chr13:111928342-112790992
13	111953342	111958587	13	112770078	112772955	0	1	0	0	815552	0.00976742	0.00310659	-2.2885	1.82918	1.32774	0.249207	0.347668	chr13:111928342-112797955
13	111953342	111958587	13	112869445	112873141	0	0	0	1	915328	0.0097046	0.00295871	2.35646	1.82923	1.44543	0.229262	0.347668	chr13:111928342-112898141
13	111953342	111958587	13	112925095	112928861	0	1	0	0	971013	0.00966026	0.00273134	-2.2885	1.82918	1.32774	0.249207	0.347668	chr13:111928342-112953861
13	111953342	111958587	13	113181450	113183110	1	0	0	0	1226315	0.00966026	0.00239728	-2.2886	1.82923	1.32781	0.249195	0.347668	chr13:111928342-113208110
13	111953342	111958587	13	113514055	113516863	0	1	0	0	1559494	0.00966026	0.00205062	-2.2885	1.82918	1.32774	0.249207	0.347668	chr13:111928342-113541863
13	111953342	111958587	13	113549746	113552534	0	0	0	2	1595175	3.2485e-05	2.10747e-06	3.2082	1.98123	2.88966	0.0891499	0.347668	chr13:111928342-113577534
13	111953342	111958587	13	113567351	113569112	0	1	0	0	1612267	0.00966026	0.00197889	-2.2885	1.82918	1.32774	0.249207	0.347668	chr13:111928342-113594112
13	111953342	111958587	13	113611348	113619149	0	0	1	0	1659284	0.00966026	0.00195818	2.35656	1.82928	1.4455	0.229251	0.347668	chr13:111928342-113644149
13	111953342	111958587	13	112008187	112011414	10	10	8	6	53836	0	0	-0.423205	4.05158	0.727054	0.39384	0.523336	chr13:111928342-112036414
13	111953342	111958587	13	112462884	112466713	0	2	1	0	508834	7.70006e-07	3.53796e-08	-0.77614	2.11869	0.282983	0.594753	0.715307	chr13:111928342-112491713
13	111953342	111958587	13	112522247	112525003	1	1	0	1	567660	4.71884e-07	2.08496e-08	-0.776331	2.11869	0.283103	0.594674	0.715307	chr13:111928342-112550003
13	111953342	111958587	13	112114108	112115611	2	1	1	1	158895	9.25816e-05	8.17394e-06	-0.453611	2.35975	0.146449	0.701952	0.823582	chr13:111928342-112140611
13	111953342	111958587	13	112152187	112153975	1	2	2	0	197116	1.58333e-07	6.30468e-09	-0.45342	2.35975	0.146336	0.702062	0.823582	chr13:111928342-112178975
13	111953342	111958587	13	111966639	111969740	5	7	5	5	12225	3.37503e-05	2.21335e-06	-0.174027	3.56613	0.0823173	0.774181	0.896506	chr13:111928342-111994740
13	111953342	111958587	13	112159337	112161898	1	1	2	0	204653	5.54337e-06	2.99852e-07	0.0755998	2.24432	0.00346615	0.953052	0.968342	chr13:111928342-112186898
13	111953342	111958587	13	112258838	112260392	0	1	1	0	303650	0.00129587	0.000165164	0.0680531	1.98123	0.00173501	0.966775	0.968342	chr13:111928342-112285392
13	111953342	111958587	13	112405077	112409204	0	2	1	1	451176	4.90919e-09	1.47421e-10	0.0756027	2.24422	0.00346638	0.953051	0.968342	chr13:111928342-112434204
13	111953342	111958587	13	112433211	112434977	1	0	1	0	478129	0.00023083	2.31885e-05	0.0679561	1.98128	0.00173105	0.966813	0.968342	chr13:111928342-112459977
13	111953342	111958587	13	112528973	112530982	0	1	0	1	574013	0.00012311	1.13217e-05	0.067959	1.98119	0.00173117	0.966812	0.968342	chr13:111928342-112555982
13	111953342	111958587	13	112749650	112752530	1	0	1	0	795125	6.41708e-05	5.13286e-06	0.0679561	1.98128	0.00173105	0.966813	0.968342	chr13:111928342-112777530
13	111966639	111969740	13	112405077	112409204	2	0	0	0	438951	0.000309816	3.24536e-05	-3.13289	1.98124	2.65467	0.103246	0.347668	chr13:111941639-112434204
13	111966639	111969740	13	112741583	112746424	0	0	0	1	775814	0.00981441	0.00319445	2.35646	1.82923	1.44543	0.229262	0.347668	chr13:111941639-112771424
13	111966639	111969740	13	112770078	112772955	0	0	0	1	803327	0.00977461	0.00311843	2.35646	1.82923	1.44543	0.229262	0.347668	chr13:111941639-112797955
13	111966639	111969740	13	112800433	112802928	0	1	0	0	833491	0.00973302	0.00302927	-2.2885	1.82918	1.32774	0.249207	0.347668	chr13:111941639-112827928
13	111966639	111969740	13	113622222	113623593	0	0	1	0	1654718	0.00966026	0.00199119	2.35656	1.82928	1.4455	0.229251	0.347668	chr13:111941639-113648593
13	111966639	111969740	13	113793381	113796794	1	0	0	0	1826898	0.00966026	0.00184054	-2.2886	1.82923	1.32781	0.249195	0.347668	chr13:111941639-113821794
13	111966639	111969740	13	112196054	112198143	1	0	1	1	228909	8.64023e-05	7.54899e-06	0.919699	2.11879	0.4006	0.526779	0.66131	chr13:111941639-112223143
13	111966639	111969740	13	112049853	112053145	2	5	4	1	83309	0.00245546	0.000336265	-0.383927	2.9812	0.225764	0.634683	0.755262	chr13:111941639-112078145
13	111966639	111969740	13	112118245	112121289	2	1	0	2	151577	0.00365473	0.000520476	-0.453705	2.35971	0.146504	0.701899	0.823582	chr13:111941639-112146289
13	111966639	111969740	13	112353276	112355535	1	0	1	0	386216	0.000491875	5.51495e-05	0.0679561	1.98128	0.00173105	0.966813	0.968342	chr13:111941639-112380535
13	111966639	111969740	13	112462884	112466713	1	1	0	2	496609	2.21444e-09	6.3604e-11	0.0754117	2.24423	0.00345083	0.953156	0.968342	chr13:111941639-112491713
13	111978940	111981289	13	112001698	112004950	4	10	2	4	23209	3.05058e-05	1.94664e-06	-1.10636	3.46631	2.80737	0.0938323	0.347668	chr13:111953940-112029950
13	111978940	111981289	13	112049853	112053145	2	8	2	1	71384	0.00131369	0.00016772	-1.57615	3.05135	3.55069	0.0595208	0.347668	chr13:111953940-112078145
13	111978940	111981289	13	112462884	112466713	0	0	2	0	484684	0.000216622	2.15673e-05	3.20839	1.98133	2.88993	0.089135	0.347668	chr13:111953940-112491713
13	111978940	111981289	13	112696555	112699234	0	0	1	0	717780	0.00995324	0.00340974	2.35656	1.82928	1.4455	0.229251	0.347668	chr13:111953940-112724234
13	111978940	111981289	13	112741583	112746424	0	0	0	1	763889	0.00984019	0.00323847	2.35646	1.82923	1.44543	0.229262	0.347668	chr13:111953940-112771424
13	111978940	111981289	13	112749650	112752530	1	0	0	0	770975	0.00985278	0.00325743	-2.2886	1.82923	1.32781	0.249195	0.347668	chr13:111953940-112777530
13	111978940	111981289	13	112925095	112928861	0	1	0	0	946863	0.00966302	0.00277048	-2.2885	1.82918	1.32774	0.249207	0.347668	chr13:111953940-112953861
13	111978940	111981289	13	113045502	113046894	0	0	1	0	1066083	0.00966026	0.00255802	2.35656	1.82928	1.4455	0.229251	0.347668	chr13:111953940-113071894
13	111978940	111981289	13	113595228	113598203	1	0	0	0	1616601	0.00966026	0.00197243	-2.2886	1.82923	1.32781	0.249195	0.347668	chr13:111953940-113623203
13	111978940	111981289	13	113793381	113796794	1	0	0	0	1814973	0.00966026	0.00184834	-2.2886	1.82923	1.32781	0.249195	0.347668	chr13:111953940-113821794
13	111978940	111981289	13	112008187	112011414	5	1	2	6	29686	0.00712509	0.00107577	0.482117	3.11881	0.412834	0.520535	0.66131	chr13:111953940-112036414
13	111978940	111981289	13	112196054	112198143	2	0	1	0	216984	0.000135593	1.26307e-05	-0.776334	2.11879	0.283105	0.594673	0.715307	chr13:111953940-112223143
13	111978940	111981289	13	112159337	112161898	0	4	1	2	180503	3.7807e-10	9.83391e-12	-0.307702	2.56606	0.0901173	0.764028	0.88533	chr13:111953940-112186898
13	111978940	111981289	13	112356256	112357616	0	1	1	0	376821	0.000539561	6.13036e-05	0.0680531	1.98123	0.00173501	0.966775	0.968342	chr13:111953940-112382616
13	111978940	111981289	13	112442539	112444155	0	1	1	0	463232	0.000261703	2.67867e-05	0.0680531	1.98123	0.00173501	0.966775	0.968342	chr13:111953940-112469155
13	111978940	111981289	13	112579545	112582057	0	1	1	0	600686	9.9984e-05	8.92735e-06	0.0680531	1.98123	0.00173501	0.966775	0.968342	chr13:111953940-112607057
13	111986874	111989164	13	112760126	112761448	0	1	0	0	772768	0.00984439	0.00324483	-2.2885	1.82918	1.32774	0.249207	0.347668	chr13:111961874-112786448
13	111986874	111989164	13	112953178	112954804	0	1	0	0	965972	0.00966026	0.00272448	-2.2885	1.82918	1.32774	0.249207	0.347668	chr13:111961874-112979804
13	111986874	111989164	13	113844173	113845624	1	0	0	0	1856879	0.00966026	0.00183848	-2.2886	1.82923	1.32781	0.249195	0.347668	chr13:111961874-113870624
13	112001698	112004950	13	112084294	112087097	9	4	2	2	82371	4.96181e-06	2.65907e-07	-1.55907	3.3031	4.46445	0.0346072	0.347668	chr13:111976698-112112097
13	112001698	112004950	13	112118245	112121289	7	6	3	0	116443	3.7704e-06	1.97721e-07	-1.94653	3.24415	6.1142	0.01341	0.347668	chr13:111976698-112146289
13	112001698	112004950	13	112159337	112161898	2	2	0	1	157293	0.000154432	1.46514e-05	-1.69166	2.35966	1.75087	0.185768	0.347668	chr13:111976698-112186898
13	112001698	112004950	13	112187746	112189098	2	0	0	0	185098	0.00973751	0.00304043	-3.13289	1.98124	2.65467	0.103246	0.347668	chr13:111976698-112214098
13	112001698	112004950	13	112196054	112198143	0	1	2	2	193774	2.22728e-07	9.26279e-09	1.83956	2.35979	2.10319	0.146992	0.347668	chr13:111976698-112223143
13	112001698	112004950	13	112235363	112236677	0	0	2	0	232696	0.004101	0.000590444	3.20839	1.98133	2.88993	0.089135	0.347668	chr13:111976698-112261677
13	112001698	112004950	13	112833308	112836939	0	1	0	0	831799	0.0097351	0.0030354	-2.2885	1.82918	1.32774	0.249207	0.347668	chr13:111976698-112861939
13	112001698	112004950	13	112861762	112863294	0	1	0	0	859204	0.00970858	0.00296923	-2.2885	1.82918	1.32774	0.249207	0.347668	chr13:111976698-112888294
13	112001698	112004950	13	112925095	112928861	0	1	0	0	923654	0.00967045	0.00281502	-2.2885	1.82918	1.32774	0.249207	0.347668	chr13:111976698-112953861
13	112001698	112004950	13	112953178	112954804	1	0	0	0	950667	0.00966026	0.0027516	-2.2886	1.82923	1.32781	0.249195	0.347668	chr13:111976698-112979804
13	112001698	112004950	13	113045502	113046894	1	0	0	0	1042874	0.00966026	0.00259133	-2.2886	1.82923	1.32781	0.249195	0.347668	chr13:111976698-113071894
13	112001698	112004950	13	112049853	112053145	11	12	5	10	48175	0	0	-0.52483	4.1826	1.23465	0.266504	0.370957	chr13:111976698-112078145
13	112001698	112004950	13	112324271	112332587	0	1	0	2	325105	9.66343e-06	5.4711e-07	0.919702	2.11869	0.400602	0.526778	0.66131	chr13:111976698-112357587
13	112001698	112004950	13	112462884	112466713	2	0	1	0	461474	1.32084e-06	6.34748e-08	-0.776334	2.11879	0.283105	0.594673	0.715307	chr13:111976698-112491713
13	112001698	112004950	13	112251107	112252527	0	1	1	0	248493	0.00291119	0.000405719	0.0680531	1.98123	0.00173501	0.966775	0.968342	chr13:111976698-112277527
13	112001698	112004950	13	112258838	112260392	3	1	1	3	256291	0	0	0.0797552	2.65932	0.00687114	0.933937	0.968342	chr13:111976698-112285392
13	112001698	112004950	13	112339473	112341477	0	1	1	0	337151	0.000797696	9.54768e-05	0.0680531	1.98123	0.00173501	0.966775	0.968342	chr13:111976698-112366477
13	112001698	112004950	13	112344170	112346197	0	1	0	1	341859	0.000760227	9.04318e-05	0.067959	1.98119	0.00173117	0.966812	0.968342	chr13:111976698-112371197
13	112001698	112004950	13	112353276	112355535	0	1	0	1	351081	0.000698554	8.21858e-05	0.067959	1.98119	0.00173117	0.966812	0.968342	chr13:111976698-112380535
13	112001698	112004950	13	112822128	112826845	0	1	0	1	821162	6.02925e-05	4.73014e-06	0.067959	1.98119	0.00173117	0.966812	0.968342	chr13:111976698-112851845
13	112001698	112004950	13	112008187	112011414	16	19	17	16	6476	0	0	0.000232145	4.90723	4.25791e-07	0.999479	0.999497	chr13:111976698-112036414
13	112008187	112011414	13	112251107	112252527	0	2	0	0	242016	0.00339335	0.000479904	-3.1327	1.98114	2.65441	0.103263	0.347668	chr13:111983187-112277527
13	112008187	112011414	13	112311173	112312951	1	1	0	0	302261	0.00121119	0.000153097	-3.13279	1.98119	2.65454	0.103255	0.347668	chr13:111983187-112337951
13	112008187	112011414	13	112353276	112355535	2	0	0	0	344605	0.000765584	9.11533e-05	-3.13289	1.98124	2.65467	0.103246	0.347668	chr13:111983187-112380535
13	112008187	112011414	13	112363073	112364321	0	2	0	0	353896	0.000660982	7.71941e-05	-3.1327	1.98114	2.65441	0.103263	0.347668	chr13:111983187-112389321
13	112008187	112011414	13	112435505	112437011	2	0	0	0	426457	0.00034617	3.68578e-05	-3.13289	1.98124	2.65467	0.103246	0.347668	chr13:111983187-112462011
13	112008187	112011414	13	112471357	112473543	1	1	0	0	462649	0.000260975	2.67019e-05	-3.13279	1.98119	2.65454	0.103255	0.347668	chr13:111983187-112498543
13	112008187	112011414	13	112749650	112752530	1	0	0	0	741289	0.00993519	0.00338413	-2.2886	1.82923	1.32781	0.249195	0.347668	chr13:111983187-112777530
13	112008187	112011414	13	112754547	112756576	0	0	1	0	745761	0.00997298	0.00343604	2.35656	1.82928	1.4455	0.229251	0.347668	chr13:111983187-112781576
13	112008187	112011414	13	112763215	112765992	0	2	0	0	754803	6.61053e-05	5.33906e-06	-3.1327	1.98114	2.65441	0.103263	0.347668	chr13:111983187-112790992
13	112008187	112011414	13	112770078	112772955	0	1	0	0	761716	0.00986506	0.00327498	-2.2885	1.82918	1.32774	0.249207	0.347668	chr13:111983187-112797955
13	112008187	112011414	13	112816734	112819985	1	0	0	0	808559	0.00978321	0.00313662	-2.2886	1.82923	1.32781	0.249195	0.347668	chr13:111983187-112844985
13	112008187	112011414	13	112925095	112928861	0	0	1	0	917177	0.00967416	0.00284465	2.35656	1.82928	1.4455	0.229251	0.347668	chr13:111983187-112953861
13	112008187	112011414	13	113611348	113619149	1	0	0	0	1605448	0.00966026	0.00199636	-2.2886	1.82923	1.32781	0.249195	0.347668	chr13:111983187-113644149
13	112008187	112011414	13	113861806	113863342	0	0	0	1	1852773	0.00966026	0.00185897	2.35646	1.82923	1.44543	0.229262	0.347668	chr13:111983187-113888342
13	112008187	112011414	13	113871774	113873084	0	0	0	1	1862628	0.00966026	0.00183509	2.35646	1.82923	1.44543	0.229262	0.347668	chr13:111983187-113898084
13	112008187	112011414	13	113936417	113941214	0	1	0	0	1929015	0.00966026	0.00182435	-2.2885	1.82918	1.32774	0.249207	0.347668	chr13:111983187-113966214
13	112008187	112011414	13	112118245	112121289	7	10	5	6	109966	0	0	-0.533203	3.82904	0.952183	0.329164	0.447893	chr13:111983187-112146289
13	112008187	112011414	13	112258838	112260392	0	1	1	1	249814	5.48319e-05	4.17352e-06	0.919796	2.11874	0.400673	0.526742	0.66131	chr13:111983187-112285392
13	112008187	112011414	13	112462884	112466713	0	2	1	0	454998	1.43996e-06	6.97251e-08	-0.77614	2.11869	0.282983	0.594753	0.715307	chr13:111983187-112491713
13	112008187	112011414	13	112049853	112053145	13	14	8	20	41698	0	0	0.135668	4.63639	0.120236	0.728779	0.849643	chr13:111983187-112078145
13	112008187	112011414	13	112196054	112198143	0	2	1	1	187298	2.24334e-05	1.35543e-06	0.0756027	2.24422	0.00346638	0.953051	0.968342	chr13:111983187-112223143
13	112008187	112011414	13	112381707	112383304	0	1	0	1	372705	0.000566728	6.48392e-05	0.067959	1.98119	0.00173117	0.966812	0.968342	chr13:111983187-112408304
13	112024902	112027159	13	112251107	112252527	0	0	1	1	225786	0.00498976	0.000731332	3.2083	1.98128	2.88979	0.0891424	0.347668	chr13:111999902-112277527
13	112024902	112027159	13	112405077	112409204	0	0	0	2	381110	0.000527489	5.97352e-05	3.2082	1.98123	2.88966	0.0891499	0.347668	chr13:111999902-112434204
13	112024902	112027159	13	112770078	112772955	1	0	0	0	745486	0.00991403	0.00335312	-2.2886	1.82923	1.32781	0.249195	0.347668	chr13:111999902-112797955
13	112024902	112027159	13	112800433	112802928	0	1	0	0	775650	0.00983956	0.00323718	-2.2885	1.82918	1.32774	0.249207	0.347668	chr13:111999902-112827928
13	112024902	112027159	13	113417773	113419609	0	0	0	1	1392660	0.00966026	0.00220435	2.35646	1.82923	1.44543	0.229262	0.347668	chr13:111999902-113444609
13	112024902	112027159	13	113854542	113856103	1	0	0	0	1829292	0.00966026	0.00190101	-2.2886	1.82923	1.32781	0.249195	0.347668	chr13:111999902-113881103
13	112024902	112027159	13	112196054	112198143	1	0	1	2	171068	0.000119293	1.09253e-05	1.45162	2.24432	1.16516	0.280397	0.384819	chr13:111999902-112223143
13	112024902	112027159	13	112258838	112260392	2	0	1	1	233584	1.40188e-06	6.77062e-08	0.0754089	2.24432	0.0034506	0.953158	0.968342	chr13:111999902-112285392
13	112041693	112043095	13	112438836	112440789	2	0	0	0	397418	0.000450901	4.99077e-05	-3.13289	1.98124	2.65467	0.103246	0.347668	chr13:112016693-112465789
13	112041693	112043095	13	112763215	112765992	0	0	0	1	722209	0.00993192	0.00337908	2.35646	1.82923	1.44543	0.229262	0.347668	chr13:112016693-112790992
13	112041693	112043095	13	112800433	112802928	1	0	0	0	759286	0.00986007	0.00326646	-2.2886	1.82923	1.32781	0.249195	0.347668	chr13:112016693-112827928
13	112041693	112043095	13	112861762	112863294	0	1	0	0	820134	0.00975887	0.00308723	-2.2885	1.82918	1.32774	0.249207	0.347668	chr13:112016693-112888294
13	112049853	112053145	13	112084294	112087097	5	5	2	1	34196	0.00966026	0.0018901	-1.57644	3.0515	3.552	0.0594738	0.347668	chr13:112024853-112112097
13	112049853	112053145	13	112251107	112252527	0	3	0	0	200318	0.00028431	2.94274e-05	-3.66172	2.1186	3.98	0.0460436	0.347668	chr13:112024853-112277527
13	112049853	112053145	13	112258838	112260392	2	3	0	0	208116	7.03459e-08	2.54443e-09	-4.35245	2.35961	6.6286	0.0100354	0.347668	chr13:112024853-112285392
13	112049853	112053145	13	112763215	112765992	0	1	0	0	713104	0.00995133	0.00340722	-2.2885	1.82918	1.32774	0.249207	0.347668	chr13:112024853-112790992
13	112049853	112053145	13	112770078	112772955	0	0	2	0	720017	6.99213e-05	5.75017e-06	3.20839	1.98133	2.88993	0.089135	0.347668	chr13:112024853-112797955
13	112049853	112053145	13	112800433	112802928	0	0	0	1	750181	0.00986724	0.0032783	2.35646	1.82923	1.44543	0.229262	0.347668	chr13:112024853-112827928
13	112049853	112053145	13	112816734	112819985	0	1	0	0	766860	0.00983469	0.00322855	-2.2885	1.82918	1.32774	0.249207	0.347668	chr13:112024853-112844985
13	112049853	112053145	13	112844669	112846292	0	1	0	0	793981	0.00978733	0.00314414	-2.2885	1.82918	1.32774	0.249207	0.347668	chr13:112024853-112871292
13	112049853	112053145	13	112987355	112988900	0	0	0	1	936628	0.00966416	0.00278292	2.35646	1.82923	1.44543	0.229262	0.347668	chr13:112024853-113013900
13	112049853	112053145	13	113138495	113143387	0	0	1	0	1089442	0.00966026	0.00250746	2.35656	1.82928	1.4455	0.229251	0.347668	chr13:112024853-113168387
13	112049853	112053145	13	113172449	113173676	0	0	1	0	1121563	0.00966026	0.00247934	2.35656	1.82928	1.4455	0.229251	0.347668	chr13:112024853-113198676
13	112049853	112053145	13	113490696	113492440	1	0	0	0	1440069	0.00966026	0.00211425	-2.2886	1.82923	1.32781	0.249195	0.347668	chr13:112024853-113517440
13	112049853	112053145	13	113554640	113556635	0	0	1	0	1504138	0.00966026	0.00205564	2.35656	1.82928	1.4455	0.229251	0.347668	chr13:112024853-113581635
13	112049853	112053145	13	112114108	112115611	0	4	6	1	63360	0.00967271	0.00283607	0.85193	2.90733	1.00986	0.314937	0.429452	chr13:112024853-112140611
13	112049853	112053145	13	112196054	112198143	4	2	1	2	145599	0.00966026	0.00222555	-0.863591	2.74674	0.846822	0.357453	0.478512	chr13:112024853-112223143
13	112049853	112053145	13	112055374	112059919	12	10	5	12	6147	1.09838e-13	1.88738e-15	-0.283788	4.21373	0.375474	0.540036	0.675894	chr13:112024853-112084919
13	112049853	112053145	13	112435505	112437011	0	2	0	1	384759	3.65707e-06	1.91312e-07	-0.776234	2.11864	0.283042	0.594714	0.715307	chr13:112024853-112462011
13	112049853	112053145	13	112324271	112332587	2	1	3	0	276930	6.48961e-12	1.33893e-13	0.0785014	2.46676	0.00519344	0.94255	0.968342	chr13:112024853-112357587
13	112049853	112053145	13	112462884	112466713	0	1	0	1	413299	0.000378181	4.07821e-05	0.067959	1.98119	0.00173117	0.966812	0.968342	chr13:112024853-112491713
13	112049853	112053145	13	112118245	112121289	9	5	4	9	68268	9.59124e-13	1.82077e-14	-0.0220007	3.78859	0.00160204	0.968073	0.969509	chr13:112024853-112146289
13	112055374	112059919	13	112084294	112087097	9	5	3	3	28049	1.71402e-05	1.01427e-06	-1.10674	3.4666	2.80932	0.093718	0.347668	chr13:112030374-112112097
13	112055374	112059919	13	112258838	112260392	0	2	0	0	201968	0.00966026	0.00163672	-3.1327	1.98114	2.65441	0.103263	0.347668	chr13:112030374-112285392
13	112055374	112059919	13	112396608	112400987	0	2	0	0	341151	0.00078247	9.34295e-05	-3.1327	1.98114	2.65441	0.103263	0.347668	chr13:112030374-112425987
13	112055374	112059919	13	112462884	112466713	1	1	0	0	407152	0.000403856	4.39724e-05	-3.13279	1.98119	2.65454	0.103255	0.347668	chr13:112030374-112491713
13	112055374	112059919	13	112684368	112685668	1	1	0	0	627371	8.61982e-05	7.52903e-06	-3.13279	1.98119	2.65454	0.103255	0.347668	chr13:112030374-112710668
13	112055374	112059919	13	112800433	112802928	0	1	0	0	744034	0.00990882	0.00334327	-2.2885	1.82918	1.32774	0.249207	0.347668	chr13:112030374-112827928
13	112055374	112059919	13	113549746	113552534	0	1	0	0	1493493	0.00966026	0.00215767	-2.2885	1.82918	1.32774	0.249207	0.347668	chr13:112030374-113577534
13	112055374	112059919	13	113611348	113619149	0	0	0	1	1557602	0.00966026	0.00204349	2.35646	1.82923	1.44543	0.229262	0.347668	chr13:112030374-113644149
13	112055374	112059919	13	114021895	114024161	0	1	0	0	1965381	0.00966026	0.00179584	-2.2885	1.82918	1.32774	0.249207	0.347668	chr13:112030374-114049161
13	112055374	112059919	13	112235363	112236677	0	2	1	0	178373	0.00128522	0.000163662	-0.77614	2.11869	0.282983	0.594753	0.715307	chr13:112030374-112261677
13	112055374	112059919	13	112251107	112252527	1	1	0	1	194170	0.000426365	4.67951e-05	-0.776331	2.11869	0.283103	0.594674	0.715307	chr13:112030374-112277527
13	112055374	112059919	13	112118245	112121289	3	6	6	4	62120	1.78896e-06	8.81994e-08	0.231095	3.41421	0.126951	0.721614	0.843048	chr13:112030374-112146289
13	112055374	112059919	13	112324271	112332587	1	0	1	0	270782	0.00192108	0.000256227	0.0679561	1.98128	0.00173105	0.966813	0.968342	chr13:112030374-112357587
13	112055374	112059919	13	112405077	112409204	1	0	1	0	349494	0.000722545	8.54039e-05	0.0679561	1.98128	0.00173105	0.966813	0.968342	chr13:112030374-112434204
13	112055374	112059919	13	112471357	112473543	0	1	1	0	414803	0.000388219	4.20281e-05	0.0680531	1.98123	0.00173501	0.966775	0.968342	chr13:112030374-112498543
13	112061208	112063836	13	112084294	112087097	5	7	0	2	23173	0.00966026	0.0024334	-2.36545	3.11843	7.29905	0.00689913	0.347668	chr13:112036208-112112097
13	112061208	112063836	13	112405077	112409204	3	0	0	0	344618	7.546e-06	4.18826e-07	-3.66201	2.11875	3.98058	0.0460276	0.347668	chr13:112036208-112434204
13	112061208	112063836	13	112414703	112417563	1	1	0	0	353611	0.000710286	8.37626e-05	-3.13279	1.98119	2.65454	0.103255	0.347668	chr13:112036208-112442563
13	112061208	112063836	13	112749650	112752530	2	0	0	0	688568	7.86441e-05	6.69933e-06	-3.13289	1.98124	2.65467	0.103246	0.347668	chr13:112036208-112777530
13	112061208	112063836	13	112809420	112811438	0	0	1	0	747907	0.0099316	0.00337861	2.35656	1.82928	1.4455	0.229251	0.347668	chr13:112036208-112836438
13	112061208	112063836	13	113549746	113552534	0	0	0	1	1488618	0.00966026	0.00218387	2.35646	1.82923	1.44543	0.229262	0.347668	chr13:112036208-113577534
13	112061208	112063836	13	113588886	113592263	0	0	1	1	1528052	3.23969e-05	2.10024e-06	3.2083	1.98128	2.88979	0.0891424	0.347668	chr13:112036208-113617263
13	112061208	112063836	13	112462884	112466713	1	0	1	2	402276	1.15346e-08	3.63875e-10	1.45162	2.24432	1.16516	0.280397	0.384819	chr13:112036208-112491713
13	112081514	112083143	13	112809420	112811438	0	0	1	0	728100	0.00992935	0.00337616	2.35656	1.82928	1.4455	0.229251	0.347668	chr13:112056514-112836438
13	112081514	112083143	13	112405077	112409204	1	0	0	1	324812	0.000924038	0.000112812	0.067862	1.98124	0.00172722	0.96685	0.968342	chr13:112056514-112434204
13	112084294	112087097	13	112118245	112121289	12	10	1	8	34071	3.19612e-13	5.77316e-15	-1.18341	3.94435	4.81133	0.0282732	0.347668	chr13:112059294-112146289
13	112084294	112087097	13	112251107	112252527	3	1	1	0	166121	1.46338e-05	8.55462e-07	-1.69166	2.35975	1.75087	0.185767	0.347668	chr13:112059294-112277527
13	112084294	112087097	13	112258838	112260392	3	2	0	1	173919	9.52522e-08	3.56624e-09	-1.99609	2.46658	2.67312	0.102056	0.347668	chr13:112059294-112285392
13	112084294	112087097	13	112438836	112440789	1	1	0	0	354117	0.000678316	7.94852e-05	-3.13279	1.98119	2.65454	0.103255	0.347668	chr13:112059294-112465789
13	112084294	112087097	13	112462884	112466713	0	2	0	0	379103	0.000514753	5.80881e-05	-3.1327	1.98114	2.65441	0.103263	0.347668	chr13:112059294-112491713
13	112084294	112087097	13	112741583	112746424	0	2	0	0	658308	7.8381e-05	6.6702e-06	-3.1327	1.98114	2.65441	0.103263	0.347668	chr13:112059294-112771424
13	112084294	112087097	13	112754547	112756576	0	0	1	1	669866	8.0371e-05	6.89798e-06	3.2083	1.98128	2.88979	0.0891424	0.347668	chr13:112059294-112781576
13	112084294	112087097	13	113490696	113492440	0	0	0	1	1405872	0.00966026	0.00216104	2.35646	1.82923	1.44543	0.229262	0.347668	chr13:112059294-113517440
13	112084294	112087097	13	113622222	113623593	0	0	1	0	1537212	0.00966026	0.00209838	2.35656	1.82928	1.4455	0.229251	0.347668	chr13:112059294-113648593
13	112084294	112087097	13	113661301	113664354	0	0	0	1	1577132	0.00966026	0.0020767	2.35646	1.82923	1.44543	0.229262	0.347668	chr13:112059294-113689354
13	112084294	112087097	13	113801248	113802966	1	0	0	0	1716411	0.00966026	0.00199273	-2.2886	1.82923	1.32781	0.249195	0.347668	chr13:112059294-113827966
13	112084294	112087097	13	112405077	112409204	0	2	1	0	321445	1.07043e-05	6.10646e-07	-0.77614	2.11869	0.282983	0.594753	0.715307	chr13:112059294-112434204
13	112084294	112087097	13	112471357	112473543	0	1	1	0	386754	0.000485973	5.43871e-05	0.0680531	1.98123	0.00173501	0.966775	0.968342	chr13:112059294-112498543
13	112084294	112087097	13	113611348	113619149	0	1	0	1	1529553	3.2294e-05	2.09201e-06	0.067959	1.98119	0.00173117	0.966812	0.968342	chr13:112059294-113644149
13	112093251	112094760	13	112809420	112811438	0	0	0	1	716423	0.00997882	0.0034444	2.35646	1.82923	1.44543	0.229262	0.347668	chr13:112068251-112836438
13	112093251	112094760	13	113622222	113623593	0	0	0	1	1528902	0.00966026	0.00212633	2.35646	1.82923	1.44543	0.229262	0.347668	chr13:112068251-113648593
13	112093251	112094760	13	112258838	112260392	0	1	1	1	165609	0.00525234	0.000773165	0.919796	2.11874	0.400673	0.526742	0.66131	chr13:112068251-112285392
13	112100431	112101881	13	112118245	112121289	4	8	3	2	18611	0.00186583	0.000248002	-1.14011	3.30295	2.54886	0.110374	0.347668	chr13:112075431-112146289
13	112100431	112101881	13	113854542	113856103	1	0	0	0	1754166	0.00966026	0.00195401	-2.2886	1.82923	1.32781	0.249195	0.347668	chr13:112075431-113881103
13	112100431	112101881	13	114097621	114101053	0	1	0	0	1998181	0.00966026	0.00183253	-2.2885	1.82918	1.32774	0.249207	0.347668	chr13:112075431-114126053
13	112100431	112101881	13	112258838	112260392	1	2	1	1	158459	0.000132842	1.23461e-05	-0.453515	2.3597	0.146392	0.702008	0.823582	chr13:112075431-112285392
13	112114108	112115611	13	112396608	112400987	0	2	0	0	283938	0.0016051	0.000209811	-3.1327	1.98114	2.65441	0.103263	0.347668	chr13:112089108-112425987
13	112114108	112115611	13	113472616	113474289	0	0	0	1	1358593	0.00966026	0.00220728	2.35646	1.82923	1.44543	0.229262	0.347668	chr13:112089108-113499289
13	112114108	112115611	13	113498052	113500300	0	0	1	0	1384316	0.00966026	0.00217509	2.35656	1.82928	1.4455	0.229251	0.347668	chr13:112089108-113525300
13	112114108	112115611	13	113611348	113619149	0	0	0	1	1500389	0.00966026	0.00208449	2.35646	1.82923	1.44543	0.229262	0.347668	chr13:112089108-113644149
13	112114108	112115611	13	112462884	112466713	1	0	0	2	349939	6.36617e-06	3.4844e-07	0.919605	2.11874	0.400529	0.526816	0.66131	chr13:112089108-112491713
13	112118245	112121289	13	112196054	112198143	5	6	0	2	77331	0.00121883	0.000154184	-2.24272	3.05136	6.30133	0.0120647	0.347668	chr13:112093245-112223143
13	112118245	112121289	13	112579545	112582057	0	0	0	2	461034	0.000264436	2.71029e-05	3.2082	1.98123	2.88966	0.0891499	0.347668	chr13:112093245-112607057
13	112118245	112121289	13	112833308	112836939	0	1	0	0	715356	0.0099788	0.00344437	-2.2885	1.82918	1.32774	0.249207	0.347668	chr13:112093245-112861939
13	112118245	112121289	13	113454461	113455991	0	0	1	0	1335459	0.00966026	0.00221999	2.35656	1.82928	1.4455	0.229251	0.347668	chr13:112093245-113480991
13	112118245	112121289	13	112251107	112252527	1	5	1	3	132050	0.0073277	0.0011088	-0.475553	2.82905	0.291946	0.588976	0.715307	chr13:112093245-112277527
13	112118245	112121289	13	112462884	112466713	2	3	2	2	345031	0	0	-0.224387	2.74673	0.0599486	0.806577	0.932135	chr13:112093245-112491713
13	112118245	112121289	13	112385964	112387411	0	1	0	1	266920	0.00206543	0.000277589	0.067959	1.98119	0.00173117	0.966812	0.968342	chr13:112093245-112412411
13	112118245	112121289	13	112405077	112409204	1	0	1	0	287373	0.00154842	0.000201514	0.0679561	1.98128	0.00173105	0.966813	0.968342	chr13:112093245-112434204
13	112118245	112121289	13	112414703	112417563	1	0	0	1	296366	0.00137674	0.000176745	0.067862	1.98124	0.00172722	0.96685	0.968342	chr13:112093245-112442563
13	112152187	112153975	13	112892144	112893767	0	1	0	0	739874	0.00990883	0.00334351	-2.2885	1.82918	1.32774	0.249207	0.347668	chr13:112127187-112918767
13	112152187	112153975	13	113611348	113619149	0	0	0	1	1462167	0.00966026	0.00208872	2.35646	1.82923	1.44543	0.229262	0.347668	chr13:112127187-113644149
13	112152187	112153975	13	112462884	112466713	1	0	0	1	311717	0.0010633	0.000132184	0.067862	1.98124	0.00172722	0.96685	0.968342	chr13:112127187-112491713
13	112159337	112161898	13	112405077	112409204	0	0	2	0	246523	0.00299151	0.000418003	3.20839	1.98133	2.88993	0.089135	0.347668	chr13:112134337-112434204
13	112159337	112161898	13	112925095	112928861	1	0	0	0	766360	0.00983646	0.00323226	-2.2886	1.82923	1.32781	0.249195	0.347668	chr13:112134337-112953861
13	112159337	112161898	13	112987355	112988900	0	0	1	0	827510	0.00974299	0.00305238	2.35656	1.82928	1.4455	0.229251	0.347668	chr13:112134337-113013900
13	112159337	112161898	13	113341999	113343489	0	0	0	1	1182126	0.00966026	0.00240434	2.35646	1.82923	1.44543	0.229262	0.347668	chr13:112134337-113368489
13	112159337	112161898	13	113732847	113734177	1	0	0	0	1572894	0.00966026	0.00202618	-2.2886	1.82923	1.32781	0.249195	0.347668	chr13:112134337-113759177
13	112159337	112161898	13	114128660	114130081	0	1	0	0	1968753	0.00966026	0.00177912	-2.2885	1.82918	1.32774	0.249207	0.347668	chr13:112134337-114155081
13	112159337	112161898	13	112396608	112400987	0	1	0	1	238180	0.0035367	0.000502123	0.067959	1.98119	0.00173117	0.966812	0.968342	chr13:112134337-112425987
13	112187746	112189098	13	113595228	113598203	0	1	0	0	1408293	0.00966026	0.00213569	-2.2885	1.82918	1.32774	0.249207	0.347668	chr13:112162746-113623203
13	112187746	112189098	13	113611348	113619149	0	0	0	1	1426826	0.00966026	0.00212534	2.35646	1.82923	1.44543	0.229262	0.347668	chr13:112162746-113644149
13	112187746	112189098	13	113661301	113664354	0	1	0	0	1474405	0.00966026	0.00214507	-2.2885	1.82918	1.32774	0.249207	0.347668	chr13:112162746-113689354
13	112187746	112189098	13	113819119	113820754	0	0	0	1	1631514	0.00966026	0.00199135	2.35646	1.82923	1.44543	0.229262	0.347668	chr13:112162746-113845754
13	112187746	112189098	13	113381447	113383097	0	1	0	1	1193850	4.07959e-05	2.83087e-06	0.067959	1.98119	0.00173117	0.966812	0.968342	chr13:112162746-113408097
13	112196054	112198143	13	113554640	113556635	0	1	0	0	1358539	0.00966026	0.00220239	-2.2885	1.82918	1.32774	0.249207	0.347668	chr13:112171054-113581635
13	112196054	112198143	13	113611348	113619149	0	0	0	1	1418150	0.00966026	0.00214667	2.35646	1.82923	1.44543	0.229262	0.347668	chr13:112171054-113644149
13	112196054	112198143	13	112405077	112409204	0	1	0	1	210042	0.00742275	0.00112428	0.067959	1.98119	0.00173117	0.966812	0.968342	chr13:112171054-112434204
13	112226885	112228338	13	113611348	113619149	0	0	1	0	1387637	0.00966026	0.00218084	2.35656	1.82928	1.4455	0.229251	0.347668	chr13:112201885-113644149
13	112226885	112228338	13	113726178	113729150	1	0	0	0	1500052	0.00966026	0.00212507	-2.2886	1.82923	1.32781	0.249195	0.347668	chr13:112201885-113754150
13	112235363	112236677	13	113549746	113552534	0	1	0	0	1315120	0.00966026	0.00235686	-2.2885	1.82918	1.32774	0.249207	0.347668	chr13:112210363-113577534
13	112235363	112236677	13	113602312	113604144	0	1	0	0	1367208	0.00966026	0.00229252	-2.2885	1.82918	1.32774	0.249207	0.347668	chr13:112210363-113629144
13	112251107	112252527	13	113549746	113552534	0	0	0	1	1299323	0.00966026	0.00235703	2.35646	1.82923	1.44543	0.229262	0.347668	chr13:112226107-113577534
13	112251107	112252527	13	113595228	113598203	0	0	1	0	1344898	0.00966026	0.00221305	2.35656	1.82928	1.4455	0.229251	0.347668	chr13:112226107-113623203
13	112251107	112252527	13	113611348	113619149	0	0	0	1	1363431	0.00966026	0.00221733	2.35646	1.82923	1.44543	0.229262	0.347668	chr13:112226107-113644149
13	112251107	112252527	13	114097621	114101053	0	0	1	0	1847520	0.00966026	0.00191065	2.35656	1.82928	1.4455	0.229251	0.347668	chr13:112226107-114126053
13	112251107	112252527	13	112462884	112466713	1	0	1	0	212981	0.00668117	0.00100363	0.0679561	1.98128	0.00173105	0.966813	0.968342	chr13:112226107-112491713
13	112258838	112260392	13	112462884	112466713	0	0	2	0	205183	0.00880264	0.00135076	3.20839	1.98133	2.88993	0.089135	0.347668	chr13:112233838-112491713
13	112258838	112260392	13	112528973	112530982	0	2	0	0	270362	0.00217743	0.000294287	-3.1327	1.98114	2.65441	0.103263	0.347668	chr13:112233838-112555982
13	112258838	112260392	13	112509271	112510611	1	0	1	0	250326	0.00299932	0.000419192	0.0679561	1.98128	0.00173105	0.966813	0.968342	chr13:112233838-112535611
13	112275024	112276575	13	112869445	112873141	0	0	0	2	595493	0.000109101	9.86161e-06	3.2082	1.98123	2.88966	0.0891499	0.347668	chr13:112250024-112898141
13	112275024	112276575	13	113854542	113856103	0	1	0	0	1579523	0.00966026	0.00202621	-2.2885	1.82918	1.32774	0.249207	0.347668	chr13:112250024-113881103
13	112279912	112281235	13	112471357	112473543	0	0	1	1	191876	0.00966026	0.00222995	3.2083	1.98128	2.88979	0.0891424	0.347668	chr13:112254912-112498543
13	112279912	112281235	13	113793381	113796794	0	1	0	0	1514514	0.00966026	0.00204744	-2.2885	1.82918	1.32774	0.249207	0.347668	chr13:112254912-113821794
13	112279912	112281235	13	114097621	114101053	0	1	0	0	1818763	0.00966026	0.00189247	-2.2885	1.82918	1.32774	0.249207	0.347668	chr13:112254912-114126053
13	112279912	112281235	13	112462884	112466713	3	0	1	0	184225	2.82685e-05	1.7672e-06	-1.30545	2.24432	0.930432	0.334751	0.45031	chr13:112254912-112491713
13	112311173	112312951	13	112579545	112582057	0	0	1	1	268739	0.00197547	0.000264214	3.2083	1.98128	2.88979	0.0891424	0.347668	chr13:112286173-112607057
13	112311173	112312951	13	113588886	113592263	0	0	0	1	1278512	0.00966026	0.00226244	2.35646	1.82923	1.44543	0.229262	0.347668	chr13:112286173-113617263
13	112311173	112312951	13	112522247	112525003	1	2	0	1	211563	3.88902e-06	2.04431e-07	-1.30535	2.24418	0.930302	0.334784	0.45031	chr13:112286173-112550003
13	112311173	112312951	13	112462884	112466713	4	7	6	8	152736	0	0	0.424344	3.70368	0.551864	0.457557	0.600002	chr13:112286173-112491713
13	112311173	112312951	13	112471357	112473543	1	0	1	1	160388	0.00966026	0.00168493	0.919699	2.11879	0.4006	0.526779	0.66131	chr13:112286173-112498543
13	112311173	112312951	13	112324271	112332587	11	8	8	13	16367	0	0	0.226123	4.24433	0.246317	0.61968	0.739202	chr13:112286173-112357587
13	112311173	112312951	13	112528973	112530982	3	1	0	3	217915	2.30436e-12	4.55191e-14	-0.308086	2.56616	0.090328	0.763761	0.88533	chr13:112286173-112555982
13	112311173	112312951	13	112339473	112341477	1	6	5	1	28413	0.00979979	0.00316692	-0.13192	3.05158	0.0290015	0.864776	0.968342	chr13:112286173-112366477
13	112311173	112312951	13	112405077	112409204	3	4	4	3	95078	0.000137262	1.28096e-05	0.0821074	3.11875	0.0120667	0.91253	0.968342	chr13:112286173-112434204
13	112311173	112312951	13	112659015	112662861	0	1	1	0	348876	0.000697322	8.20263e-05	0.0680531	1.98123	0.00173501	0.966775	0.968342	chr13:112286173-112687861
13	112315342	112316868	13	112528973	112530982	0	0	2	2	213872	3.15622e-06	1.63238e-07	4.12806	2.24436	5.77503	0.0162554	0.347668	chr13:112290342-112555982
13	112315342	112316868	13	112754547	112756576	0	2	0	0	439456	0.000316197	3.32163e-05	-3.1327	1.98114	2.65441	0.103263	0.347668	chr13:112290342-112781576
13	112315342	112316868	13	113353221	113355669	0	0	1	0	1038340	0.00966026	0.00259707	2.35656	1.82928	1.4455	0.229251	0.347668	chr13:112290342-113380669
13	112315342	112316868	13	113622222	113623593	0	0	1	0	1306802	0.00966026	0.0022797	2.35656	1.82928	1.4455	0.229251	0.347668	chr13:112290342-113648593
13	112315342	112316868	13	113914402	113915792	1	0	0	0	1598992	0.00966026	0.00199401	-2.2886	1.82923	1.32781	0.249195	0.347668	chr13:112290342-113940792
13	112315342	112316868	13	112486577	112488153	0	2	1	0	171260	0.00225724	0.000306271	-0.77614	2.11869	0.282983	0.594753	0.715307	chr13:112290342-112513153
13	112315342	112316868	13	112462884	112466713	2	3	1	5	148693	8.53624e-06	4.78245e-07	0.332622	2.90715	0.158376	0.690656	0.816494	chr13:112290342-112491713
13	112315342	112316868	13	112324271	112332587	5	8	4	10	12324	6.78647e-08	2.44614e-09	0.18823	3.78844	0.117438	0.73183	0.851715	chr13:112290342-112357587
13	112315342	112316868	13	112522247	112525003	1	1	0	2	207520	4.98681e-06	2.67374e-07	0.0754117	2.24423	0.00345083	0.953156	0.968342	chr13:112290342-112550003
13	112324271	112332587	13	112339473	112341477	12	13	19	24	12046	0	0	0.860536	4.90758	5.7302	0.0166755	0.347668	chr13:112299271-112366477
13	112324271	112332587	13	112462884	112466713	9	18	17	22	136369	0	0	0.61093	4.86878	2.85833	0.0909018	0.347668	chr13:112299271-112491713
13	112324271	112332587	13	112522247	112525003	2	1	6	3	195196	0	0	1.58964	2.98148	3.48193	0.0620424	0.347668	chr13:112299271-112550003
13	112324271	112332587	13	112541464	112543569	0	0	2	2	214087	3.01327e-06	1.5514e-07	4.12806	2.24436	5.77503	0.0162554	0.347668	chr13:112299271-112568569
13	112324271	112332587	13	112579545	112582057	0	1	3	1	252372	4.06507e-09	1.20729e-10	1.83966	2.35984	2.10339	0.146972	0.347668	chr13:112299271-112607057
13	112324271	112332587	13	112684368	112685668	1	1	0	0	356589	0.000641031	7.45458e-05	-3.13279	1.98119	2.65454	0.103255	0.347668	chr13:112299271-112710668
13	112324271	112332587	13	113454461	113455991	0	0	0	1	1126797	0.00966026	0.00245138	2.35646	1.82923	1.44543	0.229262	0.347668	chr13:112299271-113480991
13	112324271	112332587	13	113514055	113516863	0	1	0	0	1187030	0.00966026	0.00238007	-2.2885	1.82918	1.32774	0.249207	0.347668	chr13:112299271-113541863
13	112324271	112332587	13	113524748	113526948	0	0	0	1	1197419	0.00966026	0.002358	2.35646	1.82923	1.44543	0.229262	0.347668	chr13:112299271-113551948
13	112324271	112332587	13	113549746	113552534	0	0	2	0	1222711	4.00514e-05	2.76354e-06	3.20839	1.98133	2.88993	0.089135	0.347668	chr13:112299271-113577534
13	112324271	112332587	13	113602312	113604144	0	0	0	1	1274799	0.00966026	0.00228549	2.35646	1.82923	1.44543	0.229262	0.347668	chr13:112299271-113629144
13	112324271	112332587	13	113611348	113619149	1	0	0	0	1286819	0.00966026	0.0022557	-2.2886	1.82923	1.32781	0.249195	0.347668	chr13:112299271-113644149
13	112324271	112332587	13	113871774	113873084	0	0	1	0	1544000	0.00966026	0.00202277	2.35656	1.82928	1.4455	0.229251	0.347668	chr13:112299271-113898084
13	112324271	112332587	13	113914402	113915792	0	1	0	0	1586668	0.00966026	0.0019975	-2.2885	1.82918	1.32774	0.249207	0.347668	chr13:112299271-113940792
13	112324271	112332587	13	113936417	113941214	0	0	1	0	1610386	0.00966026	0.00198107	2.35656	1.82928	1.4455	0.229251	0.347668	chr13:112299271-113966214
13	112324271	112332587	13	113973571	113975112	0	1	0	0	1645912	0.00966026	0.00195719	-2.2885	1.82918	1.32774	0.249207	0.347668	chr13:112299271-114000112
13	112324271	112332587	13	114021895	114024161	0	0	0	1	1694599	0.00966026	0.00191935	2.35646	1.82923	1.44543	0.229262	0.347668	chr13:112299271-114049161
13	112324271	112332587	13	114039099	114040339	1	0	0	0	1711290	0.00966026	0.00190918	-2.2886	1.82923	1.32781	0.249195	0.347668	chr13:112299271-114065339
13	112324271	112332587	13	112405077	112409204	25	13	12	15	78711	0	0	-0.405644	4.8492	1.24048	0.265378	0.369404	chr13:112299271-112434204
13	112324271	112332587	13	112344170	112346197	12	11	7	8	16754	0	0	-0.52474	4.18274	1.23423	0.266586	0.371068	chr13:112299271-112371197
13	112324271	112332587	13	112396608	112400987	8	3	8	8	70368	6.49151e-13	1.21014e-14	0.613625	3.78886	1.23027	0.267354	0.372016	chr13:112299271-112425987
13	112324271	112332587	13	112381707	112383304	7	4	4	2	54076	3.63216e-05	2.43385e-06	-0.765757	3.30319	1.20225	0.272872	0.379472	chr13:112299271-112408304
13	112324271	112332587	13	112754547	112756576	2	1	1	0	427132	7.37207e-09	2.26537e-10	-1.30535	2.24427	0.930305	0.334784	0.45031	chr13:112299271-112781576
13	112324271	112332587	13	112414703	112417563	7	8	3	7	87704	4.37278e-12	8.87068e-14	-0.490123	3.7035	0.724795	0.394576	0.524215	chr13:112299271-112442563
13	112324271	112332587	13	112435505	112437011	2	2	3	3	107829	0.00966026	0.00169613	0.637142	2.82929	0.526305	0.468164	0.612186	chr13:112299271-112462011
13	112324271	112332587	13	112471357	112473543	3	2	4	3	144021	0.000322672	3.40001e-05	0.54712	2.98134	0.460076	0.497589	0.64875	chr13:112299271-112498543
13	112324271	112332587	13	112528973	112530982	4	1	3	4	201548	0	0	0.54693	2.98134	0.459768	0.497733	0.64875	chr13:112299271-112555982
13	112324271	112332587	13	112353276	112355535	13	8	14	10	25976	0	0	0.274475	4.38756	0.405762	0.524128	0.66131	chr13:112299271-112380535
13	112324271	112332587	13	112495957	112497356	1	0	1	1	168227	0.00320268	0.000450415	0.919699	2.11879	0.4006	0.526779	0.66131	chr13:112299271-112522356
13	112324271	112332587	13	112509271	112510611	0	1	1	1	181512	0.000891391	0.000108293	0.919796	2.11874	0.400673	0.526742	0.66131	chr13:112299271-112535611
13	112324271	112332587	13	112659015	112662861	0	1	1	1	332509	8.47132e-06	4.74384e-07	0.919796	2.11874	0.400673	0.526742	0.66131	chr13:112299271-112687861
13	112324271	112332587	13	112709598	112712760	0	1	2	0	382750	3.77919e-06	1.98212e-07	0.91989	2.11878	0.400744	0.526705	0.66131	chr13:112299271-112737760
13	112324271	112332587	13	112763215	112765992	1	1	1	2	436174	1.37315e-11	2.92433e-13	0.607431	2.35975	0.263819	0.607508	0.725311	chr13:112299271-112790992
13	112324271	112332587	13	112770078	112772955	1	2	2	0	443087	1.19028e-11	2.52021e-13	-0.45342	2.35975	0.146336	0.702062	0.823582	chr13:112299271-112797955
13	112324271	112332587	13	112385964	112387411	4	6	3	5	58258	6.54124e-06	3.58864e-07	-0.23054	3.35963	0.11937	0.729719	0.850142	chr13:112299271-112412411
13	112324271	112332587	13	112438836	112440789	8	4	6	4	111383	1.63878e-10	4.02389e-12	-0.174221	3.56632	0.0824974	0.773941	0.896406	chr13:112299271-112465789
13	112324271	112332587	13	112364958	112366983	4	5	4	5	37541	5.03248e-05	3.72961e-06	0.0826467	3.35972	0.015447	0.901089	0.968342	chr13:112299271-112391983
13	112324271	112332587	13	112622259	112625347	0	1	0	1	295374	0.00134157	0.000171695	0.067959	1.98119	0.00173117	0.966812	0.968342	chr13:112299271-112650347
13	112324271	112332587	13	112741583	112746424	0	1	1	0	415574	0.000371011	3.98943e-05	0.0680531	1.98123	0.00173501	0.966775	0.968342	chr13:112299271-112771424
13	112324271	112332587	13	112749650	112752530	1	1	2	0	422661	7.69272e-09	2.36957e-10	0.0755998	2.24432	0.00346615	0.953052	0.968342	chr13:112299271-112777530
13	112324271	112332587	13	112760126	112761448	1	0	1	0	432358	0.0003244	3.42092e-05	0.0679561	1.98128	0.00173105	0.966813	0.968342	chr13:112299271-112786448
13	112324271	112332587	13	113571804	113573835	0	1	0	1	1244390	3.88177e-05	2.65157e-06	0.067959	1.98119	0.00173117	0.966812	0.968342	chr13:112299271-113598835
13	112339473	112341477	13	112522247	112525003	0	0	2	1	183150	0.000898021	0.000109203	3.74032	2.11883	4.33308	0.0373786	0.347668	chr13:112314473-112550003
13	112339473	112341477	13	112528973	112530982	0	0	2	0	189502	0.00966026	0.00255655	3.20839	1.98133	2.88993	0.089135	0.347668	chr13:112314473-112555982
13	112339473	112341477	13	113524748	113526948	0	0	1	0	1185373	0.00966026	0.002384	2.35656	1.82928	1.4455	0.229251	0.347668	chr13:112314473-113551948
13	112339473	112341477	13	113549746	113552534	1	0	0	0	1210665	0.00966026	0.00241937	-2.2886	1.82923	1.32781	0.249195	0.347668	chr13:112314473-113577534
13	112339473	112341477	13	113571804	113573835	0	0	1	0	1232344	0.00966026	0.00232873	2.35656	1.82928	1.4455	0.229251	0.347668	chr13:112314473-113598835
13	112339473	112341477	13	113887431	113888931	1	0	0	0	1547706	0.00966026	0.00207595	-2.2886	1.82923	1.32781	0.249195	0.347668	chr13:112314473-113913931
13	112339473	112341477	13	113917863	113919562	0	0	0	1	1578237	0.00966026	0.00204215	2.35646	1.82923	1.44543	0.229262	0.347668	chr13:112314473-113944562
13	112339473	112341477	13	112405077	112409204	5	7	7	2	66665	4.70335e-08	1.63479e-09	-0.322005	3.51731	0.268049	0.604644	0.725311	chr13:112314473-112434204
13	112339473	112341477	13	112770078	112772955	1	1	0	2	431041	6.77556e-09	2.0719e-10	0.0754117	2.24423	0.00345083	0.953156	0.968342	chr13:112314473-112797955
13	112344170	112346197	13	113221386	113222793	0	0	1	0	876906	0.00974854	0.00306482	2.35656	1.82928	1.4455	0.229251	0.347668	chr13:112319170-113247793
13	112344170	112346197	13	113611348	113619149	0	0	0	1	1270065	0.00966026	0.00229743	2.35646	1.82923	1.44543	0.229262	0.347668	chr13:112319170-113644149
13	112344170	112346197	13	114136644	114138037	0	0	1	0	1792157	0.00966026	0.00187893	2.35656	1.82928	1.4455	0.229251	0.347668	chr13:112319170-114163037
13	112344170	112346197	13	112462884	112466713	2	2	4	2	119615	0.00804036	0.00122546	0.637236	2.82933	0.526454	0.468102	0.612186	chr13:112319170-112491713
13	112344170	112346197	13	112405077	112409204	4	4	2	8	61957	6.28051e-06	3.43276e-07	0.395499	3.35968	0.352127	0.552911	0.690254	chr13:112319170-112434204
13	112344170	112346197	13	112353276	112355535	5	6	7	5	9222	4.27212e-05	3.00675e-06	0.206129	3.61357	0.120961	0.727995	0.849011	chr13:112319170-112380535
13	112344170	112346197	13	112396608	112400987	3	3	1	5	53614	0.00966026	0.00166692	0.0813567	2.98116	0.0102853	0.91922	0.968342	chr13:112319170-112425987
13	112353276	112355535	13	112405077	112409204	13	8	4	7	52735	0	0	-0.834433	3.98111	2.57579	0.10851	0.347668	chr13:112328276-112434204
13	112353276	112355535	13	112471357	112473543	0	2	2	6	118044	0.00966026	0.00151584	1.95333	2.82924	4.19519	0.0405389	0.347668	chr13:112328276-112498543
13	112353276	112355535	13	112763215	112765992	0	0	0	2	410198	0.000392949	4.26115e-05	3.2082	1.98123	2.88966	0.0891499	0.347668	chr13:112328276-112790992
13	112353276	112355535	13	112770078	112772955	2	0	0	0	417111	0.00038151	4.11909e-05	-3.13289	1.98124	2.65467	0.103246	0.347668	chr13:112328276-112797955
13	112353276	112355535	13	112364958	112366983	9	5	4	5	11565	2.97193e-05	1.88318e-06	-0.540634	3.61349	0.81199	0.367532	0.491485	chr13:112328276-112391983
13	112353276	112355535	13	112462884	112466713	8	5	8	5	110393	7.85962e-14	1.33227e-15	0.0833336	3.74694	0.0222142	0.881519	0.968342	chr13:112328276-112491713
13	112353276	112355535	13	112522247	112525003	1	1	1	1	169219	0.000184368	1.79407e-05	0.0755058	2.24427	0.00345849	0.953104	0.968342	chr13:112328276-112550003
13	112356256	112357616	13	112405077	112409204	6	2	2	2	50204	0.00966026	0.00222185	-0.875975	2.98126	1.12745	0.28832	0.394501	chr13:112331256-112434204
13	112363073	112364321	13	113588886	113592263	0	0	1	0	1226877	0.00966026	0.00232023	2.35656	1.82928	1.4455	0.229251	0.347668	chr13:112338073-113617263
13	112363073	112364321	13	114310713	114312236	0	1	0	0	1947777	0.00966026	0.0017847	-2.2885	1.82918	1.32774	0.249207	0.347668	chr13:112338073-114337236
13	112364958	112366983	13	112528973	112530982	2	1	0	0	164007	0.00665558	0.000999512	-3.66191	2.1187	3.98039	0.046033	0.347668	chr13:112339958-112555982
13	112364958	112366983	13	112763215	112765992	0	2	0	0	398633	0.000438305	4.83121e-05	-3.1327	1.98114	2.65441	0.103263	0.347668	chr13:112339958-112790992
13	112364958	112366983	13	113524748	113526948	0	0	1	0	1159877	0.00966026	0.00245538	2.35656	1.82928	1.4455	0.229251	0.347668	chr13:112339958-113551948
13	112364958	112366983	13	113622222	113623593	1	0	0	0	1256937	0.00966026	0.00245914	-2.2886	1.82923	1.32781	0.249195	0.347668	chr13:112339958-113648593
13	112364958	112366983	13	114097621	114101053	0	1	0	0	1733366	0.00966026	0.00200366	-2.2885	1.82918	1.32774	0.249207	0.347668	chr13:112339958-114126053
13	112364958	112366983	13	112405077	112409204	3	4	5	6	41170	4.97584e-05	3.6754e-06	0.716413	3.35981	1.1365	0.286392	0.39209	chr13:112339958-112434204
13	112372657	112374174	13	113333331	113335045	0	0	0	1	960772	0.00968206	0.00289334	2.35646	1.82923	1.44543	0.229262	0.347668	chr13:112347657-113360045
13	112372657	112374174	13	112833308	112836939	0	1	1	0	461708	0.000273874	2.82009e-05	0.0680531	1.98123	0.00173501	0.966775	0.968342	chr13:112347657-112861939
13	112376546	112377990	13	113514055	113516863	0	0	0	1	1138191	0.00966026	0.00245063	2.35646	1.82923	1.44543	0.229262	0.347668	chr13:112351546-113541863
13	112376546	112377990	13	113605472	113606733	0	0	0	1	1228834	0.00966026	0.00232052	2.35646	1.82923	1.44543	0.229262	0.347668	chr13:112351546-113631733
13	112376546	112377990	13	113611348	113619149	1	0	0	0	1237980	0.00966026	0.00231256	-2.2886	1.82923	1.32781	0.249195	0.347668	chr13:112351546-113644149
13	112376546	112377990	13	113712971	113715302	0	1	0	0	1336868	0.00966026	0.00220972	-2.2885	1.82918	1.32774	0.249207	0.347668	chr13:112351546-113740302
13	112376546	112377990	13	113914402	113915792	0	1	0	0	1537829	0.00966026	0.00203787	-2.2885	1.82918	1.32774	0.249207	0.347668	chr13:112351546-113940792
13	112376546	112377990	13	112462884	112466713	3	3	1	3	87530	0.00983112	0.00322253	-0.475746	2.82915	0.292173	0.588831	0.715307	chr13:112351546-112491713
13	112381707	112383304	13	113381447	113383097	0	0	1	0	999766	0.00966026	0.00271007	2.35656	1.82928	1.4455	0.229251	0.347668	chr13:112356707-113408097
13	112381707	112383304	13	113554640	113556635	1	0	0	0	1173132	0.00966026	0.00242189	-2.2886	1.82923	1.32781	0.249195	0.347668	chr13:112356707-113581635
13	112381707	112383304	13	113611348	113619149	0	1	0	0	1232743	0.00966026	0.00234732	-2.2885	1.82918	1.32774	0.249207	0.347668	chr13:112356707-113644149
13	112381707	112383304	13	113730007	113731985	0	0	0	1	1348490	0.00966026	0.0022095	2.35646	1.82923	1.44543	0.229262	0.347668	chr13:112356707-113756985
13	112381707	112383304	13	113949177	113951072	0	1	0	0	1567619	0.00966026	0.00202172	-2.2885	1.82918	1.32774	0.249207	0.347668	chr13:112356707-113976072
13	112381707	112383304	13	114097621	114101053	0	1	0	0	1716831	0.00966026	0.00197384	-2.2885	1.82918	1.32774	0.249207	0.347668	chr13:112356707-114126053
13	112381707	112383304	13	112462884	112466713	7	2	1	4	82293	0.000248325	2.52154e-05	-0.735753	3.11872	0.929619	0.334962	0.450454	chr13:112356707-112491713
13	112381707	112383304	13	112405077	112409204	6	6	1	8	24635	9.44499e-06	5.33515e-07	-0.322661	3.51709	0.26912	0.603923	0.725311	chr13:112356707-112434204
13	112385964	112387411	13	113341999	113343489	0	0	1	0	956056	0.00966163	0.00276028	2.35656	1.82928	1.4455	0.229251	0.347668	chr13:112360964-113368489
13	112385964	112387411	13	113454461	113455991	0	0	1	0	1068538	0.00966026	0.00254021	2.35656	1.82928	1.4455	0.229251	0.347668	chr13:112360964-113480991
13	112385964	112387411	13	113490696	113492440	1	0	0	0	1104880	0.00966026	0.002498	-2.2886	1.82923	1.32781	0.249195	0.347668	chr13:112360964-113517440
13	112385964	112387411	13	113549746	113552534	0	0	0	1	1164452	0.00966026	0.00244079	2.35646	1.82923	1.44543	0.229262	0.347668	chr13:112360964-113577534
13	112385964	112387411	13	113611348	113619149	0	1	0	0	1228561	0.00966026	0.00232544	-2.2885	1.82918	1.32774	0.249207	0.347668	chr13:112360964-113644149
13	112385964	112387411	13	112462884	112466713	2	2	3	4	78111	0.00932824	0.00143764	0.851456	2.90729	1.00877	0.315197	0.429506	chr13:112360964-112491713
13	112385964	112387411	13	112405077	112409204	4	4	6	3	20453	0.00102214	0.000126407	0.247707	3.30327	0.131405	0.716979	0.838236	chr13:112360964-112434204
13	112385964	112387411	13	112396608	112400987	4	9	5	7	12110	9.96489e-07	4.68221e-08	-0.0297933	3.70354	0.00273311	0.958306	0.968342	chr13:112360964-112425987
13	112396608	112400987	13	112405077	112409204	19	27	14	9	8343	0	0	-0.907402	4.9256	6.28413	0.0121824	0.347668	chr13:112371608-112434204
13	112396608	112400987	13	112414703	112417563	4	2	6	6	17335	0.000709077	8.35991e-05	1.05314	3.35995	2.38445	0.122548	0.347668	chr13:112371608-112442563
13	112396608	112400987	13	112763215	112765992	2	0	0	0	365806	0.000584779	6.71861e-05	-3.13289	1.98124	2.65467	0.103246	0.347668	chr13:112371608-112790992
13	112396608	112400987	13	113490696	113492440	0	1	0	0	1092770	0.00966026	0.00253754	-2.2885	1.82918	1.32774	0.249207	0.347668	chr13:112371608-113517440
13	112396608	112400987	13	113498052	113500300	0	1	0	0	1100378	0.00966026	0.00250084	-2.2885	1.82918	1.32774	0.249207	0.347668	chr13:112371608-113525300
13	112396608	112400987	13	113524748	113526948	1	0	0	0	1127050	0.00966026	0.0024613	-2.2886	1.82923	1.32781	0.249195	0.347668	chr13:112371608-113551948
13	112396608	112400987	13	113588886	113592263	1	0	0	0	1191777	0.00966026	0.00236766	-2.2886	1.82923	1.32781	0.249195	0.347668	chr13:112371608-113617263
13	112396608	112400987	13	113726178	113729150	1	0	0	0	1328866	0.00966026	0.00226276	-2.2886	1.82923	1.32781	0.249195	0.347668	chr13:112371608-113754150
13	112396608	112400987	13	114097621	114101053	0	1	0	0	1700539	0.00966026	0.00196236	-2.2885	1.82918	1.32774	0.249207	0.347668	chr13:112371608-114126053
13	112396608	112400987	13	112579545	112582057	1	0	2	1	182003	3.47981e-05	2.30333e-06	1.45172	2.24436	1.1653	0.280369	0.384819	chr13:112371608-112607057
13	112396608	112400987	13	112462884	112466713	5	7	4	12	66001	1.77091e-13	3.10862e-15	0.490809	3.82913	0.819887	0.365213	0.488464	chr13:112371608-112491713
13	112396608	112400987	13	112659015	112662861	1	0	2	0	262140	3.72049e-05	2.51035e-06	0.919793	2.11883	0.400671	0.526743	0.66131	chr13:112371608-112687861
13	112396608	112400987	13	112672603	112674299	1	0	0	1	274653	0.00182622	0.000242135	0.067862	1.98124	0.00172722	0.96685	0.968342	chr13:112371608-112699299
13	112396608	112400987	13	112833308	112836939	1	0	0	1	436326	0.000315902	3.31834e-05	0.067862	1.98124	0.00172722	0.96685	0.968342	chr13:112371608-112861939
13	112396608	112400987	13	112925095	112928861	1	0	1	0	528180	0.00016099	1.53622e-05	0.0679561	1.98128	0.00173105	0.966813	0.968342	chr13:112371608-112953861
13	112405077	112409204	13	112770078	112772955	2	1	0	0	364376	5.14606e-06	2.76643e-07	-3.66191	2.1187	3.98039	0.046033	0.347668	chr13:112380077-112797955
13	112405077	112409204	13	113263129	113264619	0	0	1	0	856733	0.00974452	0.00305538	2.35656	1.82928	1.4455	0.229251	0.347668	chr13:112380077-113289619
13	112405077	112409204	13	113333331	113335045	0	1	0	0	927047	0.0096755	0.00285776	-2.2885	1.82918	1.32774	0.249207	0.347668	chr13:112380077-113360045
13	112405077	112409204	13	113393778	113395256	0	1	0	0	987376	0.00966652	0.00279573	-2.2885	1.82918	1.32774	0.249207	0.347668	chr13:112380077-113420256
13	112405077	112409204	13	113549746	113552534	1	0	0	0	1143999	0.00966026	0.00252115	-2.2886	1.82923	1.32781	0.249195	0.347668	chr13:112380077-113577534
13	112405077	112409204	13	113602312	113604144	0	0	0	1	1196087	0.00966026	0.00244104	2.35646	1.82923	1.44543	0.229262	0.347668	chr13:112380077-113629144
13	112405077	112409204	13	113605472	113606733	0	1	0	0	1198962	0.00966026	0.00236961	-2.2885	1.82918	1.32774	0.249207	0.347668	chr13:112380077-113631733
13	112405077	112409204	13	113661301	113664354	1	0	0	0	1255687	0.00966026	0.00240842	-2.2886	1.82923	1.32781	0.249195	0.347668	chr13:112380077-113689354
13	112405077	112409204	13	113712971	113715302	0	0	0	1	1306996	0.00966026	0.00227084	2.35646	1.82923	1.44543	0.229262	0.347668	chr13:112380077-113740302
13	112405077	112409204	13	113801248	113802966	1	0	0	0	1394966	0.00966026	0.00227354	-2.2886	1.82923	1.32781	0.249195	0.347668	chr13:112380077-113827966
13	112405077	112409204	13	113611348	113619149	2	1	0	1	1208108	5.7578e-11	1.31961e-12	-1.30545	2.24423	0.930428	0.334752	0.45031	chr13:112380077-113644149
13	112405077	112409204	13	112414703	112417563	17	16	9	16	8992	0	0	-0.313251	4.70347	0.667096	0.414066	0.54849	chr13:112380077-112442563
13	112405077	112409204	13	112433211	112434977	6	4	6	7	26953	3.75234e-07	1.62768e-08	0.453334	3.61363	0.581419	0.445756	0.587137	chr13:112380077-112459977
13	112405077	112409204	13	112438836	112440789	8	3	9	5	32672	9.9544e-09	3.11292e-10	0.424239	3.70401	0.551595	0.457667	0.600101	chr13:112380077-112465789
13	112405077	112409204	13	112749650	112752530	0	1	0	2	343949	7.42983e-06	4.11811e-07	0.919702	2.11869	0.400602	0.526778	0.66131	chr13:112380077-112777530
13	112405077	112409204	13	114094373	114096192	1	0	1	1	1688142	4.23268e-08	1.45809e-09	0.919699	2.11879	0.4006	0.526779	0.66131	chr13:112380077-114121192
13	112405077	112409204	13	112754547	112756576	3	2	3	0	348421	0	0	-0.612137	2.65936	0.392739	0.530863	0.665339	chr13:112380077-112781576
13	112405077	112409204	13	112471357	112473543	5	6	5	4	65309	2.38377e-07	9.97847e-09	-0.199459	3.46664	0.0987588	0.753324	0.874944	chr13:112380077-112498543
13	112405077	112409204	13	112435505	112437011	5	9	8	6	29117	1.49093e-10	3.63487e-12	0.0837344	3.82921	0.0240601	0.876732	0.968342	chr13:112380077-112462011
13	112405077	112409204	13	112462884	112466713	24	25	21	24	57658	0	0	-0.0378129	5.33168	0.0155053	0.900903	0.968342	chr13:112380077-112491713
13	112405077	112409204	13	112647343	112649146	1	0	0	1	241104	0.00334295	0.000472048	0.067862	1.98124	0.00172722	0.96685	0.968342	chr13:112380077-112674146
13	112405077	112409204	13	112800433	112802928	0	1	1	0	394540	0.000452961	5.01757e-05	0.0680531	1.98123	0.00173501	0.966775	0.968342	chr13:112380077-112827928
13	112405077	112409204	13	112861762	112863294	1	0	0	1	455387	0.000274988	2.83307e-05	0.067862	1.98124	0.00172722	0.96685	0.968342	chr13:112380077-112888294
13	112414703	112417563	13	112604071	112605464	0	0	1	1	188634	0.00966026	0.00266106	3.2083	1.98128	2.88979	0.0891424	0.347668	chr13:112389703-112630464
13	112414703	112417563	13	112696555	112699234	0	0	3	0	281761	2.47066e-05	1.50341e-06	3.74041	2.11888	4.33328	0.0373741	0.347668	chr13:112389703-112724234
13	112414703	112417563	13	112763215	112765992	0	0	1	1	348470	0.00070196	8.26429e-05	3.2083	1.98128	2.88979	0.0891424	0.347668	chr13:112389703-112790992
13	112414703	112417563	13	113336569	113338737	0	0	0	1	921520	0.0096755	0.002862	2.35646	1.82923	1.44543	0.229262	0.347668	chr13:112389703-113363737
13	112414703	112417563	13	113498052	113500300	1	0	0	0	1083043	0.00966026	0.00253974	-2.2886	1.82923	1.32781	0.249195	0.347668	chr13:112389703-113525300
13	112414703	112417563	13	113605472	113606733	0	1	0	0	1189969	0.00966026	0.00238653	-2.2885	1.82918	1.32774	0.249207	0.347668	chr13:112389703-113631733
13	112414703	112417563	13	113793381	113796794	0	1	0	0	1378954	0.00966026	0.00216912	-2.2885	1.82918	1.32774	0.249207	0.347668	chr13:112389703-113821794
13	112414703	112417563	13	114094373	114096192	1	0	0	0	1679149	0.00966026	0.00207857	-2.2886	1.82923	1.32781	0.249195	0.347668	chr13:112389703-114121192
13	112414703	112417563	13	112438836	112440789	4	4	3	3	23679	0.00966026	0.00247223	-0.318586	3.11871	0.179724	0.671611	0.79632	chr13:112389703-112465789
13	112414703	112417563	13	112462884	112466713	11	7	13	4	48665	0	0	0.00266725	4.08589	3.01033e-05	0.995622	0.99588	chr13:112389703-112491713
13	112426218	112427444	13	113611348	113619149	1	0	0	0	1188417	0.00966026	0.00237843	-2.2886	1.82923	1.32781	0.249195	0.347668	chr13:112401218-113644149
13	112426218	112427444	13	114161925	114163162	0	1	0	0	1735712	0.00966026	0.00190588	-2.2885	1.82918	1.32774	0.249207	0.347668	chr13:112401218-114188162
13	112426218	112427444	13	114238640	114240035	0	0	1	0	1812506	0.00966026	0.00185719	2.35656	1.82928	1.4455	0.229251	0.347668	chr13:112401218-114265035
13	112433211	112434977	13	113514055	113516863	0	0	1	0	1081365	0.00966026	0.00255701	2.35656	1.82928	1.4455	0.229251	0.347668	chr13:112408211-113541863
13	112433211	112434977	13	113595228	113598203	0	0	0	1	1162621	0.00966026	0.00240685	2.35646	1.82923	1.44543	0.229262	0.347668	chr13:112408211-113623203
13	112433211	112434977	13	113936417	113941214	0	1	0	0	1504721	0.00966026	0.00208236	-2.2885	1.82918	1.32774	0.249207	0.347668	chr13:112408211-113966214
13	112433211	112434977	13	114030756	114032515	0	0	0	1	1597541	0.00966026	0.00199999	2.35646	1.82923	1.44543	0.229262	0.347668	chr13:112408211-114057515
13	112433211	112434977	13	114106820	114109430	0	1	0	0	1674031	0.00966026	0.00195568	-2.2885	1.82918	1.32774	0.249207	0.347668	chr13:112408211-114134430
13	112433211	112434977	13	112438836	112440789	5	5	5	10	5718	2.21398e-05	1.33642e-06	0.656169	3.70373	1.30441	0.25341	0.353212	chr13:112408211-112465789
13	112433211	112434977	13	112462884	112466713	2	7	4	5	30704	8.87047e-05	7.78256e-06	0.0828391	3.35962	0.015517	0.900866	0.968342	chr13:112408211-112491713
13	112433211	112434977	13	113622222	113623593	1	0	1	0	1188813	4.27749e-05	3.01197e-06	0.0679561	1.98128	0.00173105	0.966813	0.968342	chr13:112408211-113648593
13	112435505	112437011	13	112622259	112625347	0	0	0	2	187545	0.00967178	0.00282573	3.2082	1.98123	2.88966	0.0891499	0.347668	chr13:112410505-112650347
13	112435505	112437011	13	113138495	113143387	1	0	0	0	704683	0.00998499	0.00345231	-2.2886	1.82923	1.32781	0.249195	0.347668	chr13:112410505-113168387
13	112435505	112437011	13	113349859	113351956	0	1	0	0	914649	0.00967499	0.0028482	-2.2885	1.82918	1.32774	0.249207	0.347668	chr13:112410505-113376956
13	112435505	112437011	13	113417773	113419609	1	0	0	0	982433	0.00966026	0.00272414	-2.2886	1.82923	1.32781	0.249195	0.347668	chr13:112410505-113444609
13	112435505	112437011	13	113571804	113573835	1	0	0	0	1136561	0.00966026	0.00244906	-2.2886	1.82923	1.32781	0.249195	0.347668	chr13:112410505-113598835
13	112435505	112437011	13	112462884	112466713	6	6	3	7	28540	9.30385e-07	4.34648e-08	-0.174309	3.56609	0.082579	0.773832	0.896333	chr13:112410505-112491713
13	112438836	112440789	13	113138495	113143387	0	0	0	2	701128	7.30994e-05	6.09344e-06	3.2082	1.98123	2.88966	0.0891499	0.347668	chr13:112413836-113168387
13	112438836	112440789	13	113732847	113734177	0	0	0	1	1293699	0.00966026	0.00232225	2.35646	1.82923	1.44543	0.229262	0.347668	chr13:112413836-113759177
13	112438836	112440789	13	113793381	113796794	1	0	0	0	1355275	0.00966026	0.00219372	-2.2886	1.82923	1.32781	0.249195	0.347668	chr13:112413836-113821794
13	112438836	112440789	13	112462884	112466713	9	15	11	11	24986	0	0	-0.0398739	4.41406	0.00874744	0.925484	0.968342	chr13:112413836-112491713
13	112438836	112440789	13	112741583	112746424	1	0	1	0	304191	0.00119443	0.000150724	0.0679561	1.98128	0.00173105	0.966813	0.968342	chr13:112413836-112771424
13	112438836	112440789	13	112763215	112765992	0	1	1	0	324791	0.00091572	0.000111647	0.0680531	1.98123	0.00173501	0.966775	0.968342	chr13:112413836-112790992
13	112442539	112444155	13	112462884	112466713	1	6	9	2	21451	0.000329539	3.48365e-05	0.716978	3.35989	1.13826	0.28602	0.391766	chr13:112417539-112491713
13	112462884	112466713	13	112809420	112811438	1	1	0	0	345630	0.000721855	8.53096e-05	-3.13279	1.98119	2.65454	0.103255	0.347668	chr13:112437884-112836438
13	112462884	112466713	13	112925095	112928861	0	2	0	0	462179	0.0002558	2.60929e-05	-3.1327	1.98114	2.65441	0.103263	0.347668	chr13:112437884-112953861
13	112462884	112466713	13	113227127	113228392	0	1	0	0	762961	0.00984101	0.00323947	-2.2885	1.82918	1.32774	0.249207	0.347668	chr13:112437884-113253392
13	112462884	112466713	13	113341999	113343489	0	0	0	1	877945	0.00969394	0.00292685	2.35646	1.82923	1.44543	0.229262	0.347668	chr13:112437884-113368489
13	112462884	112466713	13	113378542	113380146	1	0	0	0	914545	0.00967529	0.00285549	-2.2886	1.82923	1.32781	0.249195	0.347668	chr13:112437884-113405146
13	112462884	112466713	13	113454461	113455991	1	0	0	0	990427	0.00966026	0.00267306	-2.2886	1.82923	1.32781	0.249195	0.347668	chr13:112437884-113480991
13	112462884	112466713	13	113571804	113573835	0	1	0	0	1108021	0.00966026	0.00248075	-2.2885	1.82918	1.32774	0.249207	0.347668	chr13:112437884-113598835
13	112462884	112466713	13	113595228	113598203	0	0	1	0	1131917	0.00966026	0.00244473	2.35656	1.82928	1.4455	0.229251	0.347668	chr13:112437884-113623203
13	112462884	112466713	13	113622222	113623593	1	0	0	0	1158109	0.00966026	0.00245561	-2.2886	1.82923	1.32781	0.249195	0.347668	chr13:112437884-113648593
13	112462884	112466713	13	113726178	113729150	0	1	0	0	1262865	0.00966026	0.00230122	-2.2885	1.82918	1.32774	0.249207	0.347668	chr13:112437884-113754150
13	112462884	112466713	13	113793381	113796794	0	2	0	0	1330289	3.63803e-05	2.43896e-06	-3.1327	1.98114	2.65441	0.103263	0.347668	chr13:112437884-113821794
13	112462884	112466713	13	114021895	114024161	1	0	0	0	1558229	0.00966026	0.00201395	-2.2886	1.82923	1.32781	0.249195	0.347668	chr13:112437884-114049161
13	112462884	112466713	13	112754547	112756576	1	1	1	3	290763	3.74589e-12	7.54952e-14	0.995178	2.46667	0.799861	0.371135	0.494705	chr13:112437884-112781576
13	112462884	112466713	13	112987355	112988900	0	1	2	0	523329	6.53274e-07	2.96279e-08	0.91989	2.11878	0.400744	0.526705	0.66131	chr13:112437884-113013900
13	112462884	112466713	13	112734842	112736282	1	1	0	1	270763	3.0152e-05	1.91802e-06	-0.776331	2.11869	0.283103	0.594674	0.715307	chr13:112437884-112761282
13	112462884	112466713	13	112770078	112772955	1	1	0	1	306718	1.38597e-05	8.07033e-07	-0.776331	2.11869	0.283103	0.594674	0.715307	chr13:112437884-112797955
13	112462884	112466713	13	112471357	112473543	7	16	11	9	7651	0	0	-0.114836	4.33155	0.0679126	0.794401	0.919056	chr13:112437884-112498543
13	112462884	112466713	13	112647343	112649146	1	0	0	1	183446	0.00988973	0.00331162	0.067862	1.98124	0.00172722	0.96685	0.968342	chr13:112437884-112674146
13	112462884	112466713	13	112659015	112662861	0	1	0	1	196139	0.00966026	0.00181705	0.067959	1.98119	0.00173117	0.966812	0.968342	chr13:112437884-112687861
13	112462884	112466713	13	112749650	112752530	0	2	0	2	286291	1.63912e-07	6.5531e-09	0.0755086	2.24418	0.00345872	0.953103	0.968342	chr13:112437884-112777530
13	112462884	112466713	13	113107429	113109479	1	0	0	1	643655	8.0218e-05	6.87996e-06	0.067862	1.98124	0.00172722	0.96685	0.968342	chr13:112437884-113134479
13	112462884	112466713	13	113602312	113604144	1	0	1	0	1138429	4.30405e-05	3.03649e-06	0.0679561	1.98128	0.00173105	0.966813	0.968342	chr13:112437884-113629144
13	112462884	112466713	13	113611348	113619149	0	1	0	1	1150450	4.19741e-05	2.93732e-06	0.067959	1.98119	0.00173117	0.966812	0.968342	chr13:112437884-113644149
13	112471357	112473543	13	112741583	112746424	0	2	0	0	271553	0.00189756	0.000252728	-3.1327	1.98114	2.65441	0.103263	0.347668	chr13:112446357-112771424
13	112471357	112473543	13	113232670	113234178	0	0	1	0	760974	0.00993857	0.00338965	2.35656	1.82928	1.4455	0.229251	0.347668	chr13:112446357-113259178
13	112471357	112473543	13	113588886	113592263	0	1	0	0	1118124	0.00966026	0.00246765	-2.2885	1.82918	1.32774	0.249207	0.347668	chr13:112446357-113617263
13	112471357	112473543	13	114367632	114370066	0	0	1	0	1896399	0.00966026	0.0018237	2.35656	1.82928	1.4455	0.229251	0.347668	chr13:112446357-114395066
13	112486577	112488153	13	113310878	113312193	0	1	0	0	824170	0.00974564	0.00305907	-2.2885	1.82918	1.32774	0.249207	0.347668	chr13:112461577-113337193
13	112486577	112488153	13	113595228	113598203	1	0	0	0	1109350	0.00966026	0.00247767	-2.2886	1.82923	1.32781	0.249195	0.347668	chr13:112461577-113623203
13	112486577	112488153	13	112749650	112752530	0	1	1	0	263725	0.00217744	0.00029429	0.0680531	1.98123	0.00173501	0.966775	0.968342	chr13:112461577-112777530
13	112495957	112497356	13	113221386	113222793	0	0	0	1	725433	0.00997028	0.00343204	2.35646	1.82923	1.44543	0.229262	0.347668	chr13:112470957-113247793
13	112495957	112497356	13	113567351	113569112	0	0	1	0	1071575	0.00966026	0.00253406	2.35656	1.82928	1.4455	0.229251	0.347668	chr13:112470957-113594112
13	112522247	112525003	13	113417773	113419609	0	1	0	0	895066	0.00973533	0.00303601	-2.2885	1.82918	1.32774	0.249207	0.347668	chr13:112497247-113444609
13	112522247	112525003	13	113549746	113552534	0	0	0	1	1027515	0.00967068	0.00281888	2.35646	1.82923	1.44543	0.229262	0.347668	chr13:112497247-113577534
13	112522247	112525003	13	113622222	113623593	1	0	0	0	1099282	0.00966026	0.00271934	-2.2886	1.82923	1.32781	0.249195	0.347668	chr13:112497247-113648593
13	112522247	112525003	13	114367632	114370066	0	0	1	0	1845224	0.00966026	0.00191964	2.35656	1.82928	1.4455	0.229251	0.347668	chr13:112497247-114395066
13	112522247	112525003	13	112528973	112530982	5	6	6	2	6352	0.00666622	0.00100122	-0.364518	3.41421	0.311936	0.576494	0.715307	chr13:112497247-112555982
13	112522247	112525003	13	112741583	112746424	1	0	1	0	220378	0.00568277	0.000842176	0.0679561	1.98128	0.00173105	0.966813	0.968342	chr13:112497247-112771424
13	112522247	112525003	13	112833308	112836939	1	0	1	0	311498	0.00114087	0.000143108	0.0679561	1.98128	0.00173105	0.966813	0.968342	chr13:112497247-112861939
13	112522247	112525003	13	113169615	113171005	1	0	0	1	646685	8.47532e-05	7.38209e-06	0.067862	1.98124	0.00172722	0.96685	0.968342	chr13:112497247-113196005
13	112522247	112525003	13	113661301	113664354	0	1	1	0	1139202	4.86407e-05	3.56537e-06	0.0680531	1.98123	0.00173501	0.966775	0.968342	chr13:112497247-113689354
13	112528973	112530982	13	113333331	113335045	1	0	0	0	804210	0.00982071	0.00320425	-2.2886	1.82923	1.32781	0.249195	0.347668	chr13:112503973-113360045
13	112528973	112530982	13	113381447	113383097	0	0	0	1	852294	0.00974334	0.00305294	2.35646	1.82923	1.44543	0.229262	0.347668	chr13:112503973-113408097
13	112528973	112530982	13	113549746	113552534	0	0	1	0	1021162	0.00966026	0.00275351	2.35656	1.82928	1.4455	0.229251	0.347668	chr13:112503973-113577534
13	112528973	112530982	13	113669118	113670586	1	0	0	0	1139874	0.00966026	0.00246027	-2.2886	1.82923	1.32781	0.249195	0.347668	chr13:112503973-113695586
13	112528973	112530982	13	114010727	114012934	0	0	0	1	1481853	0.00966026	0.0021053	2.35646	1.82923	1.44543	0.229262	0.347668	chr13:112503973-114037934
13	112528973	112530982	13	112770078	112772955	1	2	0	1	241539	8.40932e-07	3.89382e-08	-1.30535	2.24418	0.930302	0.334784	0.45031	chr13:112503973-112797955
13	112528973	112530982	13	112741583	112746424	0	1	0	1	214026	0.00652281	0.000978022	0.067959	1.98119	0.00173117	0.966812	0.968342	chr13:112503973-112771424
13	112541464	112543569	13	113400797	113402887	0	0	0	1	859325	0.00974127	0.00304943	2.35646	1.82923	1.44543	0.229262	0.347668	chr13:112516464-113427887
13	112541464	112543569	13	113567351	113569112	0	0	0	1	1025715	0.00966026	0.00261537	2.35646	1.82923	1.44543	0.229262	0.347668	chr13:112516464-113594112
13	112541464	112543569	13	113782568	113784256	1	0	0	0	1240895	0.00966026	0.00232776	-2.2886	1.82923	1.32781	0.249195	0.347668	chr13:112516464-113809256
13	112541464	112543569	13	114228629	114231907	0	0	0	1	1687751	0.00966026	0.00194801	2.35646	1.82923	1.44543	0.229262	0.347668	chr13:112516464-114256907
13	112579545	112582057	13	112861762	112863294	0	0	2	0	281727	0.00162076	0.000212085	3.20839	1.98133	2.88993	0.089135	0.347668	chr13:112554545-112888294
13	112579545	112582057	13	113611348	113619149	0	0	0	1	1034447	0.00966026	0.00260698	2.35646	1.82923	1.44543	0.229262	0.347668	chr13:112554545-113644149
13	112579545	112582057	13	114106820	114109430	1	0	0	0	1527324	0.00966026	0.00205603	-2.2886	1.82923	1.32781	0.249195	0.347668	chr13:112554545-114134430
13	112579545	112582057	13	114178805	114180207	0	0	0	1	1598705	0.00966026	0.00199458	2.35646	1.82923	1.44543	0.229262	0.347668	chr13:112554545-114205207
13	112579545	112582057	13	114260138	114261857	0	0	0	1	1680196	0.00966026	0.00194879	2.35646	1.82923	1.44543	0.229262	0.347668	chr13:112554545-114286857
13	112579545	112582057	13	112763215	112765992	1	0	0	1	183802	0.0098441	0.00324439	0.067862	1.98124	0.00172722	0.96685	0.968342	chr13:112554545-112790992
13	112579545	112582057	13	113554640	113556635	1	0	1	0	974836	4.98903e-05	3.68783e-06	0.0679561	1.98128	0.00173105	0.966813	0.968342	chr13:112554545-113581635
13	112592361	112593777	13	112760126	112761448	1	0	1	1	167718	0.00382131	0.000546487	0.919699	2.11879	0.4006	0.526779	0.66131	chr13:112567361-112786448
13	112597719	112599330	13	113819119	113820754	0	0	1	0	1221412	0.00966026	0.0023569	2.35656	1.82928	1.4455	0.229251	0.347668	chr13:112572719-113845754
13	112604071	112605464	13	113378542	113380146	0	0	1	0	774576	0.00988382	0.0033016	2.35656	1.82928	1.4455	0.229251	0.347668	chr13:112579071-113405146
13	112604071	112605464	13	113468181	113470141	0	0	1	0	864393	0.00972701	0.00301502	2.35656	1.82928	1.4455	0.229251	0.347668	chr13:112579071-113495141
13	112622259	112625347	13	113595228	113598203	0	0	1	0	972912	0.00966026	0.00273905	2.35656	1.82928	1.4455	0.229251	0.347668	chr13:112597259-113623203
13	112622259	112625347	13	113861806	113863342	1	0	0	0	1238771	0.00966026	0.00239383	-2.2886	1.82923	1.32781	0.249195	0.347668	chr13:112597259-113888342
13	112622259	112625347	13	114010727	114012934	0	0	0	1	1388027	0.00966026	0.00219949	2.35646	1.82923	1.44543	0.229262	0.347668	chr13:112597259-114037934
13	112622259	112625347	13	112861762	112863294	1	0	0	1	238725	0.00362701	0.000516244	0.067862	1.98124	0.00172722	0.96685	0.968342	chr13:112597259-112888294
13	112622259	112625347	13	113549746	113552534	1	0	1	0	927337	5.70619e-05	4.40022e-06	0.0679561	1.98128	0.00173105	0.966813	0.968342	chr13:112597259-113577534
13	112647343	112649146	13	113468181	113470141	0	0	0	1	820916	0.00976132	0.00309345	2.35646	1.82923	1.44543	0.229262	0.347668	chr13:112622343-113495141
13	112647343	112649146	13	113611348	113619149	0	1	0	0	967004	0.00966026	0.00272829	-2.2885	1.82918	1.32774	0.249207	0.347668	chr13:112622343-113644149
13	112647343	112649146	13	114010727	114012934	0	1	0	0	1363586	0.00966026	0.00218267	-2.2885	1.82918	1.32774	0.249207	0.347668	chr13:112622343-114037934
13	112654502	112655841	13	113554640	113556635	0	0	1	0	900466	0.00967972	0.00288358	2.35656	1.82928	1.4455	0.229251	0.347668	chr13:112629502-113581635
13	112654502	112655841	13	112869445	112873141	0	1	0	1	216121	0.0065424	0.000981187	0.067959	1.98119	0.00173117	0.966812	0.968342	chr13:112629502-112898141
13	112659015	112662861	13	113310878	113312193	0	0	1	1	650597	8.0246e-05	6.88311e-06	3.2083	1.98128	2.88979	0.0891424	0.347668	chr13:112634015-113337193
13	112659015	112662861	13	113588886	113592263	0	1	0	0	929636	0.00966652	0.00279547	-2.2885	1.82918	1.32774	0.249207	0.347668	chr13:112634015-113617263
13	112659015	112662861	13	113611348	113619149	1	0	0	0	954310	0.00966163	0.00276002	-2.2886	1.82923	1.32781	0.249195	0.347668	chr13:112634015-113644149
13	112659015	112662861	13	113661301	113664354	0	1	0	0	1001889	0.009662	0.00276179	-2.2885	1.82918	1.32774	0.249207	0.347668	chr13:112634015-113689354
13	112659015	112662861	13	113801248	113802966	0	0	0	1	1141169	0.00966026	0.00254906	2.35646	1.82923	1.44543	0.229262	0.347668	chr13:112634015-113827966
13	112659015	112662861	13	114314966	114316970	0	1	0	0	1655030	0.00966026	0.00206048	-2.2885	1.82918	1.32774	0.249207	0.347668	chr13:112634015-114341970
13	112659015	112662861	13	114341695	114343115	0	1	0	0	1681467	0.00966026	0.00195621	-2.2885	1.82918	1.32774	0.249207	0.347668	chr13:112634015-114368115
13	112659015	112662861	13	112869445	112873141	1	2	0	1	210355	4.34729e-06	2.30589e-07	-1.30535	2.24418	0.930302	0.334784	0.45031	chr13:112634015-112898141
13	112659015	112662861	13	112822128	112826845	1	0	1	1	163548	0.00631964	0.000945023	0.919699	2.11879	0.4006	0.526779	0.66131	chr13:112634015-112851845
13	112659015	112662861	13	112830539	112831964	1	1	1	0	170313	0.00253122	0.000347833	-0.776237	2.11874	0.283044	0.594713	0.715307	chr13:112634015-112856964
13	112659015	112662861	13	112925095	112928861	1	1	1	1	266040	3.09569e-07	1.32247e-08	0.0755058	2.24427	0.00345849	0.953104	0.968342	chr13:112634015-112953861
13	112659015	112662861	13	113341999	113343489	0	1	0	1	681806	7.64164e-05	6.45345e-06	0.067959	1.98119	0.00173117	0.966812	0.968342	chr13:112634015-113368489
13	112672603	112674299	13	113400797	113402887	0	1	0	0	728391	0.00999346	0.00346489	-2.2885	1.82918	1.32774	0.249207	0.347668	chr13:112647603-113427887
13	112672603	112674299	13	113611348	113619149	1	0	0	0	941797	0.00966439	0.00278919	-2.2886	1.82923	1.32781	0.249195	0.347668	chr13:112647603-113644149
13	112672603	112674299	13	113793381	113796794	1	0	0	0	1121636	0.00966026	0.00246245	-2.2886	1.82923	1.32781	0.249195	0.347668	chr13:112647603-113821794
13	112672603	112674299	13	113854542	113856103	0	0	1	0	1181871	0.00966026	0.00242672	2.35656	1.82928	1.4455	0.229251	0.347668	chr13:112647603-113881103
13	112672603	112674299	13	114386032	114389040	0	0	0	1	1714085	0.00966026	0.00195679	2.35646	1.82923	1.44543	0.229262	0.347668	chr13:112647603-114414040
13	112672603	112674299	13	112861762	112863294	2	2	2	2	189077	9.59124e-13	1.82077e-14	0.0799457	2.65931	0.00690207	0.933789	0.968342	chr13:112647603-112888294
13	112672603	112674299	13	112869445	112873141	1	1	2	0	197842	1.02463e-05	5.82666e-07	0.0755998	2.24432	0.00346615	0.953052	0.968342	chr13:112647603-112898141
13	112672603	112674299	13	112925095	112928861	1	1	1	1	253527	4.90216e-07	2.17295e-08	0.0755058	2.24427	0.00345849	0.953104	0.968342	chr13:112647603-112953861
13	112684368	112685668	13	112925095	112928861	0	0	1	2	241960	5.95148e-05	4.65006e-06	3.74022	2.11878	4.33288	0.037383	0.347668	chr13:112659368-112953861
13	112684368	112685668	13	113045502	113046894	0	0	1	1	361180	0.000616335	7.13002e-05	3.2083	1.98128	2.88979	0.0891424	0.347668	chr13:112659368-113071894
13	112684368	112685668	13	113524748	113526948	0	0	1	0	840830	0.00972407	0.00300911	2.35656	1.82928	1.4455	0.229251	0.347668	chr13:112659368-113551948
13	112684368	112685668	13	113595228	113598203	0	1	0	0	911697	0.00967241	0.00283498	-2.2885	1.82918	1.32774	0.249207	0.347668	chr13:112659368-113623203
13	112684368	112685668	13	113611348	113619149	0	0	0	1	930230	0.00966814	0.00280413	2.35646	1.82923	1.44543	0.229262	0.347668	chr13:112659368-113644149
13	112684368	112685668	13	112861762	112863294	0	1	1	1	177510	0.00124552	0.000158015	0.919796	2.11874	0.400673	0.526742	0.66131	chr13:112659368-112888294
13	112684368	112685668	13	112869445	112873141	2	1	2	0	186275	5.73636e-07	2.57481e-08	-0.453517	2.3598	0.146393	0.702006	0.823582	chr13:112659368-112898141
13	112693389	112695722	13	113507445	113509912	0	1	0	0	814123	0.00975416	0.00307609	-2.2885	1.82918	1.32774	0.249207	0.347668	chr13:112668389-113534912
13	112693389	112695722	13	113554640	113556635	1	0	0	0	861082	0.00970254	0.00295394	-2.2886	1.82923	1.32781	0.249195	0.347668	chr13:112668389-113581635
13	112693389	112695722	13	113712971	113715302	0	0	0	1	1019581	0.00966026	0.00262681	2.35646	1.82923	1.44543	0.229262	0.347668	chr13:112668389-113740302
13	112693389	112695722	13	113936417	113941214	0	0	1	0	1244260	0.00966026	0.00231143	2.35656	1.82928	1.4455	0.229251	0.347668	chr13:112668389-113966214
13	112696555	112699234	13	113472616	113474289	0	0	1	0	775558	0.00982114	0.00320511	2.35656	1.82928	1.4455	0.229251	0.347668	chr13:112671555-113499289
13	112696555	112699234	13	113549746	113552534	1	0	0	0	853245	0.00974023	0.00304633	-2.2886	1.82923	1.32781	0.249195	0.347668	chr13:112671555-113577534
13	112696555	112699234	13	113595228	113598203	0	0	0	1	898821	0.00967601	0.0028648	2.35646	1.82923	1.44543	0.229262	0.347668	chr13:112671555-113623203
13	112696555	112699234	13	113602312	113604144	1	0	0	0	905333	0.00968836	0.00290935	-2.2886	1.82923	1.32781	0.249195	0.347668	chr13:112671555-113629144
13	112696555	112699234	13	113611348	113619149	0	1	0	0	917354	0.00967221	0.00283415	-2.2885	1.82918	1.32774	0.249207	0.347668	chr13:112671555-113644149
13	112696555	112699234	13	114097621	114101053	1	0	0	0	1401442	0.00966026	0.00218258	-2.2886	1.82923	1.32781	0.249195	0.347668	chr13:112671555-114126053
13	112696555	112699234	13	114583519	114585756	1	0	0	0	1886743	0.00966026	0.00183046	-2.2886	1.82923	1.32781	0.249195	0.347668	chr13:112671555-114610756
13	112696555	112699234	13	112861762	112863294	0	1	2	1	164633	0.000321585	3.38696e-05	1.45181	2.24431	1.16544	0.28034	0.384819	chr13:112671555-112888294
13	112696555	112699234	13	112869445	112873141	0	1	2	0	173398	0.00198665	0.00026587	0.91989	2.11878	0.400744	0.526705	0.66131	chr13:112671555-112898141
13	112696555	112699234	13	113138495	113143387	1	0	1	0	443046	0.000297469	3.09827e-05	0.0679561	1.98128	0.00173105	0.966813	0.968342	chr13:112671555-113168387
13	112709598	112712760	13	113490696	113492440	0	0	1	0	780389	0.00984274	0.00324228	2.35656	1.82928	1.4455	0.229251	0.347668	chr13:112684598-113517440
13	112709598	112712760	13	114097621	114101053	0	0	0	1	1388158	0.00966026	0.00222438	2.35646	1.82923	1.44543	0.229262	0.347668	chr13:112684598-114126053
13	112709598	112712760	13	114161925	114163162	1	0	0	0	1451364	0.00966026	0.00213381	-2.2886	1.82923	1.32781	0.249195	0.347668	chr13:112684598-114188162
13	112709598	112712760	13	114287083	114290900	0	0	0	1	1577812	0.00966026	0.00204571	2.35646	1.82923	1.44543	0.229262	0.347668	chr13:112684598-114315900
13	112721047	112723728	13	113726178	113729150	0	1	0	0	1005276	0.00966026	0.00270343	-2.2885	1.82918	1.32774	0.249207	0.347668	chr13:112696047-113754150
13	112721047	112723728	13	113793381	113796794	0	0	0	1	1072700	0.00966026	0.00253494	2.35646	1.82923	1.44543	0.229262	0.347668	chr13:112696047-113821794
13	112721047	112723728	13	113819119	113820754	0	0	0	1	1097549	0.00966026	0.00255166	2.35646	1.82923	1.44543	0.229262	0.347668	chr13:112696047-113845754
13	112721047	112723728	13	114718641	114721681	0	1	0	0	1997773	0.00966026	0.00176374	-2.2885	1.82918	1.32774	0.249207	0.347668	chr13:112696047-114746681
13	112721047	112723728	13	112749650	112752530	4	6	3	4	28702	0.00040309	4.38766e-05	-0.417086	3.30304	0.366875	0.544713	0.681125	chr13:112696047-112777530
13	112721047	112723728	13	112741583	112746424	8	5	4	6	21616	9.51783e-07	4.45487e-08	-0.287506	3.61349	0.233228	0.629141	0.750051	chr13:112696047-112771424
13	112721047	112723728	13	112754547	112756576	2	5	4	4	33174	0.00242555	0.000331733	0.268749	3.18283	0.137621	0.710657	0.83174	chr13:112696047-112781576
13	112721047	112723728	13	112763215	112765992	5	1	3	3	42216	0.00970254	0.00295408	0.081351	2.98135	0.010284	0.919225	0.968342	chr13:112696047-112790992
13	112721047	112723728	13	112770078	112772955	4	5	2	6	49129	5.36856e-05	4.05778e-06	-0.0826934	3.30305	0.014626	0.90374	0.968342	chr13:112696047-112797955
13	112734842	112736282	13	113730007	113731985	1	0	0	0	995434	0.00966026	0.0026655	-2.2886	1.82923	1.32781	0.249195	0.347668	chr13:112709842-113756985
13	112734842	112736282	13	113973571	113975112	1	0	0	0	1238779	0.00966026	0.00232428	-2.2886	1.82923	1.32781	0.249195	0.347668	chr13:112709842-114000112
13	112734842	112736282	13	114208335	114210843	0	0	0	1	1474027	0.00966026	0.00208393	2.35646	1.82923	1.44543	0.229262	0.347668	chr13:112709842-114235843
13	112734842	112736282	13	112741583	112746424	6	5	4	4	8441	0.0015917	0.000207854	-0.364801	3.41417	0.31241	0.576205	0.715307	chr13:112709842-112771424
13	112734842	112736282	13	113611348	113619149	0	1	1	0	879686	5.55193e-05	4.24236e-06	0.0680531	1.98123	0.00173501	0.966775	0.968342	chr13:112709842-113644149
13	112741583	112746424	13	112754547	112756576	20	20	16	12	11558	0	0	-0.426273	4.90715	1.42801	0.23209	0.347668	chr13:112716583-112781576
13	112741583	112746424	13	112809420	112811438	4	5	2	2	66425	0.00171858	0.000226314	-1.04066	3.0515	1.67886	0.195076	0.347668	chr13:112716583-112836438
13	112741583	112746424	13	113514055	113516863	0	0	0	1	771455	0.00983622	0.00323173	2.35646	1.82923	1.44543	0.229262	0.347668	chr13:112716583-113541863
13	112741583	112746424	13	113524748	113526948	1	0	0	0	781844	0.00980334	0.00317501	-2.2886	1.82923	1.32781	0.249195	0.347668	chr13:112716583-113551948
13	112741583	112746424	13	113549746	113552534	0	0	1	0	807136	0.00979136	0.0031516	2.35656	1.82928	1.4455	0.229251	0.347668	chr13:112716583-113577534
13	112741583	112746424	13	113567351	113569112	0	0	0	1	824228	0.00974127	0.0030493	2.35646	1.82923	1.44543	0.229262	0.347668	chr13:112716583-113594112
13	112741583	112746424	13	113588886	113592263	1	0	0	0	846571	0.00971537	0.00298786	-2.2886	1.82923	1.32781	0.249195	0.347668	chr13:112716583-113617263
13	112741583	112746424	13	113595228	113598203	0	0	1	0	852712	0.00971062	0.0029735	2.35656	1.82928	1.4455	0.229251	0.347668	chr13:112716583-113623203
13	112741583	112746424	13	113602312	113604144	1	0	0	0	859224	0.00971961	0.00300097	-2.2886	1.82923	1.32781	0.249195	0.347668	chr13:112716583-113629144
13	112741583	112746424	13	113605472	113606733	0	1	0	0	862099	0.00970156	0.00295113	-2.2885	1.82918	1.32774	0.249207	0.347668	chr13:112716583-113631733
13	112741583	112746424	13	113611348	113619149	1	0	0	0	871245	0.00969562	0.00293374	-2.2886	1.82923	1.32781	0.249195	0.347668	chr13:112716583-113644149
13	112741583	112746424	13	113640186	113641543	0	0	1	0	896861	0.0096777	0.00287346	2.35656	1.82928	1.4455	0.229251	0.347668	chr13:112716583-113666543
13	112741583	112746424	13	113712971	113715302	0	1	0	0	970133	0.00966026	0.00272555	-2.2885	1.82918	1.32774	0.249207	0.347668	chr13:112716583-113740302
13	112741583	112746424	13	113861806	113863342	0	0	1	0	1118570	0.00966026	0.00247987	2.35656	1.82928	1.4455	0.229251	0.347668	chr13:112716583-113888342
13	112741583	112746424	13	114010727	114012934	0	0	0	1	1267827	0.00966026	0.00227943	2.35646	1.82923	1.44543	0.229262	0.347668	chr13:112716583-114037934
13	112741583	112746424	13	114679433	114685200	1	0	0	0	1938313	0.00966026	0.00178991	-2.2886	1.82923	1.32781	0.249195	0.347668	chr13:112716583-114710200
13	112741583	112746424	13	112763215	112765992	10	17	7	11	20600	0	0	-0.494259	4.38683	1.28956	0.256129	0.356901	chr13:112716583-112790992
13	112741583	112746424	13	112770078	112772955	10	7	11	9	27513	0	0	0.315079	4.15139	0.443216	0.505575	0.658385	chr13:112716583-112797955
13	112741583	112746424	13	112749650	112752530	39	34	27	35	7086	0	0	-0.150727	5.81906	0.344492	0.557248	0.695501	chr13:112716583-112777530
13	112741583	112746424	13	112925095	112928861	0	2	2	1	182974	7.47031e-07	3.42439e-08	0.607621	2.35975	0.263971	0.607405	0.725311	chr13:112716583-112953861
13	112741583	112746424	13	112800433	112802928	2	5	4	3	57677	0.000874952	0.000106038	0.0822037	3.1187	0.012094	0.912431	0.968342	chr13:112716583-112827928
13	112741583	112746424	13	112861762	112863294	4	2	5	1	118524	0.000710914	8.38528e-05	0.0816348	2.98139	0.010353	0.918955	0.968342	chr13:112716583-112888294
13	112741583	112746424	13	112987355	112988900	1	0	1	0	244124	0.00310259	0.000435042	0.0679561	1.98128	0.00173105	0.966813	0.968342	chr13:112716583-113013900
13	112749650	112752530	13	112925095	112928861	2	2	0	1	175888	2.17338e-06	1.08861e-07	-1.69166	2.35966	1.75087	0.185768	0.347668	chr13:112724650-112953861
13	112749650	112752530	13	113507445	113509912	0	1	0	0	757588	0.00986506	0.00327514	-2.2885	1.82918	1.32774	0.249207	0.347668	chr13:112724650-113534912
13	112749650	112752530	13	113514055	113516863	0	0	1	0	764369	0.00989536	0.00332196	2.35656	1.82928	1.4455	0.229251	0.347668	chr13:112724650-113541863
13	112749650	112752530	13	113524748	113526948	0	0	1	0	774758	0.00983194	0.00322339	2.35656	1.82928	1.4455	0.229251	0.347668	chr13:112724650-113551948
13	112749650	112752530	13	113549746	113552534	0	0	1	0	800050	0.00985357	0.00325893	2.35656	1.82928	1.4455	0.229251	0.347668	chr13:112724650-113577534
13	112749650	112752530	13	113602312	113604144	0	1	0	0	852138	0.00976316	0.00309716	-2.2885	1.82918	1.32774	0.249207	0.347668	chr13:112724650-113629144
13	112749650	112752530	13	113622222	113623593	0	0	1	0	871817	0.00975849	0.00308571	2.35656	1.82928	1.4455	0.229251	0.347668	chr13:112724650-113648593
13	112749650	112752530	13	114260138	114261857	0	0	1	0	1509907	0.00966026	0.00210323	2.35656	1.82928	1.4455	0.229251	0.347668	chr13:112724650-114286857
13	112749650	112752530	13	112760126	112761448	3	7	3	3	9697	0.00982757	0.00321476	-0.631304	3.2441	0.781925	0.376553	0.500707	chr13:112724650-112786448
13	112749650	112752530	13	112770078	112772955	5	13	9	13	20426	0	0	0.369992	4.24413	0.657374	0.417489	0.551889	chr13:112724650-112797955
13	112749650	112752530	13	113588886	113592263	1	1	0	1	839484	1.19252e-07	4.59057e-09	-0.776331	2.11869	0.283103	0.594674	0.715307	chr13:112724650-113617263
13	112749650	112752530	13	112869445	112873141	3	2	1	5	120203	0.00353706	0.000502183	0.332526	2.9072	0.158288	0.690737	0.81652	chr13:112724650-112898141
13	112749650	112752530	13	112763215	112765992	6	9	8	8	13513	1.55646e-10	3.80673e-12	0.175366	3.9447	0.116246	0.733142	0.852756	chr13:112724650-112790992
13	112749650	112752530	13	112800433	112802928	3	6	4	5	50590	1.5463e-05	9.07611e-07	0.0827429	3.35967	0.015482	0.900977	0.968342	chr13:112724650-112827928
13	112749650	112752530	13	113793381	113796794	0	1	0	1	1043997	4.64325e-05	3.35447e-06	0.067959	1.98119	0.00173117	0.966812	0.968342	chr13:112724650-113821794
13	112754547	112756576	13	112770078	112772955	16	20	12	11	15955	0	0	-0.556346	4.72511	2.10577	0.146745	0.347668	chr13:112729547-112797955
13	112754547	112756576	13	113221386	113222793	0	0	2	0	466528	0.000284549	2.94553e-05	3.20839	1.98133	2.88993	0.089135	0.347668	chr13:112729547-113247793
13	112754547	112756576	13	113514055	113516863	0	0	0	1	759897	0.00995243	0.00340822	2.35646	1.82923	1.44543	0.229262	0.347668	chr13:112729547-113541863
13	112754547	112756576	13	113530846	113532542	1	0	0	0	776132	0.00984626	0.00324763	-2.2886	1.82923	1.32781	0.249195	0.347668	chr13:112729547-113557542
13	112754547	112756576	13	113554640	113556635	0	1	0	0	800076	0.00982821	0.00321674	-2.2885	1.82918	1.32774	0.249207	0.347668	chr13:112729547-113581635
13	112754547	112756576	13	113588886	113592263	0	0	0	1	835013	0.0097447	0.00305607	2.35646	1.82923	1.44543	0.229262	0.347668	chr13:112729547-113617263
13	112754547	112756576	13	113595228	113598203	0	1	0	0	841154	0.00974461	0.00305573	-2.2885	1.82918	1.32774	0.249207	0.347668	chr13:112729547-113623203
13	112754547	112756576	13	113640186	113641543	0	1	0	0	885303	0.00971537	0.00298783	-2.2885	1.82918	1.32774	0.249207	0.347668	chr13:112729547-113666543
13	112754547	112756576	13	113730007	113731985	1	0	0	0	975434	0.00966225	0.00276484	-2.2886	1.82923	1.32781	0.249195	0.347668	chr13:112729547-113756985
13	112754547	112756576	13	113854542	113856103	1	0	0	0	1099761	0.00966026	0.00262843	-2.2886	1.82923	1.32781	0.249195	0.347668	chr13:112729547-113881103
13	112754547	112756576	13	114653570	114656313	0	1	0	0	1899380	0.00966026	0.00189346	-2.2885	1.82918	1.32774	0.249207	0.347668	chr13:112729547-114681313
13	112754547	112756576	13	112925095	112928861	1	3	1	1	171416	1.47618e-07	5.82918e-09	-0.839724	2.46657	0.565134	0.452199	0.593188	chr13:112729547-112953861
13	112754547	112756576	13	113507445	113509912	0	1	1	1	753117	1.55562e-07	6.18081e-09	0.919796	2.11874	0.400673	0.526742	0.66131	chr13:112729547-113534912
13	112754547	112756576	13	112763215	112765992	11	19	9	15	9042	0	0	-0.234708	4.61311	0.3511	0.553491	0.690905	chr13:112729547-112790992
13	112754547	112756576	13	112800433	112802928	6	7	3	7	46119	2.63074e-08	8.70483e-10	-0.287408	3.61335	0.233071	0.629256	0.750128	chr13:112729547-112827928
13	112754547	112756576	13	112760126	112761448	7	12	8	12	5225	9.4803e-13	1.79856e-14	0.156982	4.21376	0.115952	0.733468	0.852942	chr13:112729547-112786448
13	112754547	112756576	13	113611348	113619149	1	1	1	1	859687	1.48517e-10	3.61955e-12	0.0755058	2.24427	0.00345849	0.953104	0.968342	chr13:112729547-113644149
13	112754547	112756576	13	114598074	114602196	0	1	1	0	1844573	2.84162e-05	1.77858e-06	0.0680531	1.98123	0.00173501	0.966775	0.968342	chr13:112729547-114627196
13	112760126	112761448	13	113514055	113516863	0	0	1	0	754672	0.00990277	0.00333388	2.35656	1.82928	1.4455	0.229251	0.347668	chr13:112735126-113541863
13	112760126	112761448	13	114039099	114040339	0	0	0	1	1278932	0.00966026	0.00228655	2.35646	1.82923	1.44543	0.229262	0.347668	chr13:112735126-114065339
13	112760126	112761448	13	114097621	114101053	0	0	0	1	1338550	0.00966026	0.00226836	2.35646	1.82923	1.44543	0.229262	0.347668	chr13:112735126-114126053
13	112760126	112761448	13	114425445	114427102	0	1	0	0	1665486	0.00966026	0.00199441	-2.2885	1.82918	1.32774	0.249207	0.347668	chr13:112735126-114452102
13	112760126	112761448	13	114523563	114525011	0	0	0	1	1763500	0.00966026	0.00190568	2.35646	1.82923	1.44543	0.229262	0.347668	chr13:112735126-114550011
13	112760126	112761448	13	112770078	112772955	4	6	5	8	10729	2.04632e-05	1.22779e-06	0.453433	3.61348	0.581669	0.445659	0.587117	chr13:112735126-112797955
13	112763215	112765992	13	112987355	112988900	0	0	1	1	223524	0.00493055	0.0007219	3.2083	1.98128	2.88979	0.0891424	0.347668	chr13:112738215-113013900
13	112763215	112765992	13	113341999	113343489	1	1	0	0	578140	0.000114968	1.0475e-05	-3.13279	1.98119	2.65454	0.103255	0.347668	chr13:112738215-113368489
13	112763215	112765992	13	113588886	113592263	0	1	0	0	825971	0.00973768	0.00304064	-2.2885	1.82918	1.32774	0.249207	0.347668	chr13:112738215-113617263
13	112763215	112765992	13	113611348	113619149	0	0	0	1	850645	0.00971308	0.00297945	2.35646	1.82923	1.44543	0.229262	0.347668	chr13:112738215-113644149
13	112763215	112765992	13	113793381	113796794	1	0	0	0	1030484	0.00966026	0.00259957	-2.2886	1.82923	1.32781	0.249195	0.347668	chr13:112738215-113821794
13	112763215	112765992	13	114058317	114059843	0	0	0	1	1294476	0.00966026	0.00226451	2.35646	1.82923	1.44543	0.229262	0.347668	chr13:112738215-114084843
13	112763215	112765992	13	112809420	112811438	7	4	3	4	45825	2.08449e-05	1.25251e-06	-0.551536	3.35973	0.670473	0.412887	0.547385	chr13:112738215-112836438
13	112763215	112765992	13	112770078	112772955	20	35	24	32	6913	0	0	0.110768	5.55377	0.15571	0.693137	0.819114	chr13:112738215-112797955
13	112763215	112765992	13	112800433	112802928	6	3	3	6	37077	4.63615e-05	3.34773e-06	0.082361	3.35977	0.0153433	0.90142	0.968342	chr13:112738215-112827928
13	112763215	112765992	13	112822128	112826845	2	6	2	5	59883	0.000238793	2.41057e-05	-0.104173	3.1827	0.0206504	0.885735	0.968342	chr13:112738215-112851845
13	112763215	112765992	13	113381447	113383097	1	0	0	1	617668	8.94303e-05	7.85725e-06	0.067862	1.98124	0.00172722	0.96685	0.968342	chr13:112738215-113408097
13	112763215	112765992	13	114094373	114096192	1	0	0	1	1330679	3.81477e-05	2.59221e-06	0.067862	1.98124	0.00172722	0.96685	0.968342	chr13:112738215-114121192
13	112770078	112772955	13	112833308	112836939	1	6	8	5	63607	2.33389e-07	9.75027e-09	0.953004	3.46677	2.17718	0.140071	0.347668	chr13:112745078-112861939
13	112770078	112772955	13	113524748	113526948	1	0	0	0	754331	0.009863	0.00327118	-2.2886	1.82923	1.32781	0.249195	0.347668	chr13:112745078-113551948
13	112770078	112772955	13	113549746	113552534	0	0	1	0	779623	0.00986195	0.0032697	2.35656	1.82928	1.4455	0.229251	0.347668	chr13:112745078-113577534
13	112770078	112772955	13	113554640	113556635	0	0	0	1	784121	0.00980887	0.00318485	2.35646	1.82923	1.44543	0.229262	0.347668	chr13:112745078-113581635
13	112770078	112772955	13	113588886	113592263	0	1	0	0	819058	0.00974854	0.00306472	-2.2885	1.82918	1.32774	0.249207	0.347668	chr13:112745078-113617263
13	112770078	112772955	13	113595228	113598203	0	0	0	1	825199	0.00974209	0.00305095	2.35646	1.82923	1.44543	0.229262	0.347668	chr13:112745078-113623203
13	112770078	112772955	13	113602312	113604144	0	1	0	0	831711	0.00976698	0.00310385	-2.2885	1.82918	1.32774	0.249207	0.347668	chr13:112745078-113629144
13	112770078	112772955	13	113605472	113606733	1	0	0	0	834586	0.00973286	0.00302854	-2.2886	1.82923	1.32781	0.249195	0.347668	chr13:112745078-113631733
13	112770078	112772955	13	113622222	113623593	0	0	0	1	851391	0.00975849	0.00308556	2.35646	1.82923	1.44543	0.229262	0.347668	chr13:112745078-113648593
13	112770078	112772955	13	113640186	113641543	0	0	1	0	869348	0.00970091	0.00295035	2.35656	1.82928	1.4455	0.229251	0.347668	chr13:112745078-113666543
13	112770078	112772955	13	113709482	113710711	0	1	0	0	938580	0.00968795	0.00290816	-2.2885	1.82918	1.32774	0.249207	0.347668	chr13:112745078-113735711
13	112770078	112772955	13	113844173	113845624	0	0	0	1	1073382	0.00966026	0.00254979	2.35646	1.82923	1.44543	0.229262	0.347668	chr13:112745078-113870624
13	112770078	112772955	13	113901124	113902419	0	0	1	0	1130255	0.00966026	0.00252251	2.35656	1.82928	1.4455	0.229251	0.347668	chr13:112745078-113927419
13	112770078	112772955	13	113917863	113919562	0	0	1	0	1147196	0.00966026	0.00246955	2.35656	1.82928	1.4455	0.229251	0.347668	chr13:112745078-113944562
13	112770078	112772955	13	113949177	113951072	0	0	0	1	1178608	0.00966026	0.00238989	2.35646	1.82923	1.44543	0.229262	0.347668	chr13:112745078-113976072
13	112770078	112772955	13	114094373	114096192	1	0	0	0	1323766	0.00966026	0.00234823	-2.2886	1.82923	1.32781	0.249195	0.347668	chr13:112745078-114121192
13	112770078	112772955	13	112816734	112819985	4	4	3	1	46843	0.00966026	0.00237646	-0.875688	2.9812	1.12673	0.288474	0.394501	chr13:112745078-112844985
13	112770078	112772955	13	112861762	112863294	2	4	3	6	91011	4.94537e-05	3.64537e-06	0.647653	3.18284	0.787254	0.374932	0.499228	chr13:112745078-112888294
13	112770078	112772955	13	112822128	112826845	5	3	2	3	52970	0.00370048	0.000527604	-0.570593	3.0516	0.529815	0.466685	0.611256	chr13:112745078-112851845
13	112770078	112772955	13	112809420	112811438	3	3	4	3	38912	0.00907575	0.00139597	0.295951	3.05168	0.146161	0.702232	0.823582	chr13:112745078-112836438
13	112770078	112772955	13	113611348	113619149	0	1	1	0	843732	5.85464e-05	4.54918e-06	0.0680531	1.98123	0.00173501	0.966775	0.968342	chr13:112745078-113644149
13	112770078	112772955	13	112800433	112802928	5	11	10	5	30164	6.31898e-13	1.17684e-14	-0.00752306	3.94469	0.000214259	0.988321	0.988784	chr13:112745078-112827928
13	112800433	112802928	13	112822128	112826845	2	2	8	2	22806	0.00966026	0.00215619	1.35179	3.11903	3.0012	0.0832029	0.347668	chr13:112775433-112851845
13	112800433	112802928	13	113514055	113516863	0	0	1	0	713778	0.00998003	0.00344595	2.35656	1.82928	1.4455	0.229251	0.347668	chr13:112775433-113541863
13	112800433	112802928	13	113524748	113526948	0	0	0	1	724167	0.0099277	0.00337323	2.35646	1.82923	1.44543	0.229262	0.347668	chr13:112775433-113551948
13	112800433	112802928	13	113530846	113532542	0	0	1	0	730013	0.00991159	0.00334891	2.35656	1.82928	1.4455	0.229251	0.347668	chr13:112775433-113557542
13	112800433	112802928	13	113549746	113552534	1	0	0	0	749459	0.00991296	0.00335208	-2.2886	1.82923	1.32781	0.249195	0.347668	chr13:112775433-113577534
13	112800433	112802928	13	113554640	113556635	0	0	1	0	753957	0.00986523	0.00327543	2.35656	1.82928	1.4455	0.229251	0.347668	chr13:112775433-113581635
13	112800433	112802928	13	113567351	113569112	0	0	0	1	766551	0.00983209	0.00322366	2.35646	1.82923	1.44543	0.229262	0.347668	chr13:112775433-113594112
13	112800433	112802928	13	113571804	113573835	1	0	0	0	771139	0.00982689	0.00321366	-2.2886	1.82923	1.32781	0.249195	0.347668	chr13:112775433-113598835
13	112800433	112802928	13	113588886	113592263	1	0	0	0	788894	0.00979095	0.00315101	-2.2886	1.82923	1.32781	0.249195	0.347668	chr13:112775433-113617263
13	112800433	112802928	13	113611348	113619149	1	0	0	0	813568	0.00976041	0.00309075	-2.2886	1.82923	1.32781	0.249195	0.347668	chr13:112775433-113644149
13	112800433	112802928	13	113730007	113731985	0	1	0	0	929315	0.00966778	0.0027996	-2.2885	1.82918	1.32774	0.249207	0.347668	chr13:112775433-113756985
13	112800433	112802928	13	113793381	113796794	0	0	0	1	993407	0.00966026	0.00266817	2.35646	1.82923	1.44543	0.229262	0.347668	chr13:112775433-113821794
13	112800433	112802928	13	114017113	114018923	0	1	0	0	1216337	0.00966026	0.00236995	-2.2885	1.82918	1.32774	0.249207	0.347668	chr13:112775433-114043923
13	112800433	112802928	13	112809420	112811438	5	7	4	5	8748	0.000239311	2.41669e-05	-0.322286	3.51717	0.268506	0.604336	0.725311	chr13:112775433-112836438
13	112809420	112811438	13	113602312	113604144	0	0	0	1	792799	0.00983288	0.0032252	2.35646	1.82923	1.44543	0.229262	0.347668	chr13:112784420-113629144
13	112809420	112811438	13	113661301	113664354	0	0	0	1	852398	0.00976725	0.00310532	2.35646	1.82923	1.44543	0.229262	0.347668	chr13:112784420-113689354
13	112809420	112811438	13	114386032	114389040	0	0	0	1	1577107	0.00966026	0.00205003	2.35646	1.82923	1.44543	0.229262	0.347668	chr13:112784420-114414040
13	112809420	112811438	13	112822128	112826845	3	4	5	5	14057	0.00301775	0.000422014	0.582065	3.30323	0.717123	0.397089	0.527086	chr13:112784420-112851845
13	112809420	112811438	13	113611348	113619149	1	0	0	1	804819	6.18765e-05	4.89197e-06	0.067862	1.98124	0.00172722	0.96685	0.968342	chr13:112784420-113644149
13	112816734	112819985	13	113602312	113604144	0	0	1	0	784868	0.00984969	0.00325339	2.35656	1.82928	1.4455	0.229251	0.347668	chr13:112791734-113629144
13	112816734	112819985	13	113611348	113619149	0	1	0	0	796889	0.00979125	0.00315138	-2.2885	1.82918	1.32774	0.249207	0.347668	chr13:112791734-113644149
13	112816734	112819985	13	113694324	113695661	0	1	0	0	876633	0.0096918	0.00292218	-2.2885	1.82918	1.32774	0.249207	0.347668	chr13:112791734-113720661
13	112816734	112819985	13	113730007	113731985	0	0	0	1	912636	0.00967407	0.00284279	2.35646	1.82923	1.44543	0.229262	0.347668	chr13:112791734-113756985
13	112816734	112819985	13	113936417	113941214	0	1	0	0	1120456	0.00966026	0.00250555	-2.2885	1.82918	1.32774	0.249207	0.347668	chr13:112791734-113966214
13	112816734	112819985	13	114094373	114096192	0	0	0	1	1276923	0.00966026	0.00241098	2.35646	1.82923	1.44543	0.229262	0.347668	chr13:112791734-114121192
13	112816734	112819985	13	114598074	114602196	0	1	0	0	1781775	0.00966026	0.00187877	-2.2885	1.82918	1.32774	0.249207	0.347668	chr13:112791734-114627196
13	112816734	112819985	13	112833308	112836939	5	1	3	7	16764	0.00464124	0.00067591	0.795529	3.24439	1.24821	0.263896	0.367347	chr13:112791734-112861939
13	112816734	112819985	13	112822128	112826845	16	8	7	13	6127	0	0	-0.176747	4.35977	0.164115	0.685396	0.811186	chr13:112791734-112851845
13	112822128	112826845	13	113554640	113556635	0	0	1	0	731151	0.00992311	0.00336573	2.35656	1.82928	1.4455	0.229251	0.347668	chr13:112797128-113581635
13	112822128	112826845	13	113602312	113604144	0	0	0	1	778741	0.00986145	0.00326841	2.35646	1.82923	1.44543	0.229262	0.347668	chr13:112797128-113629144
13	112822128	112826845	13	113793381	113796794	0	0	0	1	970601	0.00966026	0.0027135	2.35646	1.82923	1.44543	0.229262	0.347668	chr13:112797128-113821794
13	112822128	112826845	13	113844173	113845624	0	1	0	0	1020412	0.00966026	0.00264056	-2.2885	1.82918	1.32774	0.249207	0.347668	chr13:112797128-113870624
13	112822128	112826845	13	113897348	113898846	1	0	0	0	1073610	0.00966026	0.00260445	-2.2886	1.82923	1.32781	0.249195	0.347668	chr13:112797128-113923846
13	112822128	112826845	13	114021895	114024161	0	0	1	0	1198541	0.00966026	0.00237233	2.35656	1.82928	1.4455	0.229251	0.347668	chr13:112797128-114049161
13	112822128	112826845	13	114178805	114180207	1	0	0	0	1355019	0.00966026	0.0022048	-2.2886	1.82923	1.32781	0.249195	0.347668	chr13:112797128-114205207
13	112822128	112826845	13	114653570	114656313	0	0	0	1	1830455	0.00966026	0.00186998	2.35646	1.82923	1.44543	0.229262	0.347668	chr13:112797128-114681313
13	112822128	112826845	13	112833308	112836939	7	6	6	6	10637	1.76967e-06	8.71699e-08	-0.0299875	3.70373	0.00276816	0.95804	0.968342	chr13:112797128-112861939
13	112830539	112831964	13	113567351	113569112	0	0	1	0	736980	0.00989561	0.00332261	2.35656	1.82928	1.4455	0.229251	0.347668	chr13:112805539-113594112
13	112830539	112831964	13	113588886	113592263	0	0	1	0	759323	0.009844	0.00324403	2.35656	1.82928	1.4455	0.229251	0.347668	chr13:112805539-113617263
13	112833308	112836939	13	113571804	113573835	0	0	1	0	737696	0.00989679	0.00332505	2.35656	1.82928	1.4455	0.229251	0.347668	chr13:112808308-113598835
13	112833308	112836939	13	113588886	113592263	0	0	1	0	755451	0.00985278	0.0032573	2.35656	1.82928	1.4455	0.229251	0.347668	chr13:112808308-113617263
13	112833308	112836939	13	113605472	113606733	0	1	0	0	770979	0.00982504	0.00321039	-2.2885	1.82918	1.32774	0.249207	0.347668	chr13:112808308-113631733
13	112833308	112836939	13	113611348	113619149	0	0	0	1	780125	0.00981171	0.00318873	2.35646	1.82923	1.44543	0.229262	0.347668	chr13:112808308-113644149
13	112833308	112836939	13	113661301	113664354	1	0	0	0	827704	0.00978354	0.00313746	-2.2886	1.82923	1.32781	0.249195	0.347668	chr13:112808308-113689354
13	112844669	112846292	13	113807747	113809753	0	1	0	0	963269	0.00966026	0.00274385	-2.2885	1.82918	1.32774	0.249207	0.347668	chr13:112819669-113834753
13	112844669	112846292	13	114314966	114316970	0	0	1	0	1470487	0.00966026	0.00221543	2.35656	1.82928	1.4455	0.229251	0.347668	chr13:112819669-114341970
13	112844669	112846292	13	114341695	114343115	0	0	1	0	1496924	0.00966026	0.00209657	2.35656	1.82928	1.4455	0.229251	0.347668	chr13:112819669-114368115
13	112861762	112863294	13	113169615	113171005	0	0	1	1	307782	0.00112778	0.000141235	3.2083	1.98128	2.88979	0.0891424	0.347668	chr13:112836762-113196005
13	112861762	112863294	13	114119319	114120813	0	0	0	1	1257538	0.00966026	0.00229338	2.35646	1.82923	1.44543	0.229262	0.347668	chr13:112836762-114145813
13	112861762	112863294	13	114598074	114602196	1	0	0	0	1737607	0.00966026	0.00190112	-2.2886	1.82923	1.32781	0.249195	0.347668	chr13:112836762-114627196
13	112869445	112873141	13	113595228	113598203	0	0	0	1	725422	0.00997111	0.00343307	2.35646	1.82923	1.44543	0.229262	0.347668	chr13:112844445-113623203
13	112869445	112873141	13	113730007	113731985	0	0	0	1	859703	0.00973516	0.00303569	2.35646	1.82923	1.44543	0.229262	0.347668	chr13:112844445-113756985
13	112869445	112873141	13	113741795	113743497	0	1	0	0	871353	0.00971781	0.00299352	-2.2885	1.82918	1.32774	0.249207	0.347668	chr13:112844445-113768497
13	112869445	112873141	13	114010727	114012934	0	0	0	1	1140537	0.00966026	0.00251382	2.35646	1.82923	1.44543	0.229262	0.347668	chr13:112844445-114037934
13	112892144	112893767	13	113336569	113338737	0	0	1	1	444697	0.000307748	3.22042e-05	3.2083	1.98128	2.88979	0.0891424	0.347668	chr13:112867144-113363737
13	112892144	112893767	13	113611348	113619149	0	0	0	1	722293	0.00998768	0.00345652	2.35646	1.82923	1.44543	0.229262	0.347668	chr13:112867144-113644149
13	112892144	112893767	13	113793381	113796794	0	0	1	0	902132	0.00967832	0.00287791	2.35656	1.82928	1.4455	0.229251	0.347668	chr13:112867144-113821794
13	112892144	112893767	13	113897348	113898846	0	1	0	0	1005141	0.00966765	0.00279771	-2.2885	1.82918	1.32774	0.249207	0.347668	chr13:112867144-113923846
13	112925095	112928861	13	113549746	113552534	0	0	2	0	624162	8.9157e-05	7.82842e-06	3.20839	1.98133	2.88993	0.089135	0.347668	chr13:112900095-113577534
13	112925095	112928861	13	113661301	113664354	0	2	0	0	735849	7.15356e-05	5.92525e-06	-3.1327	1.98114	2.65441	0.103263	0.347668	chr13:112900095-113689354
13	112925095	112928861	13	113801248	113802966	1	0	0	0	875129	0.00973587	0.00303695	-2.2886	1.82923	1.32781	0.249195	0.347668	chr13:112900095-113827966
13	112925095	112928861	13	113936417	113941214	0	0	1	0	1011837	0.00966026	0.00266424	2.35656	1.82928	1.4455	0.229251	0.347668	chr13:112900095-113966214
13	112925095	112928861	13	114136644	114138037	1	0	0	0	1210362	0.00966026	0.00235099	-2.2886	1.82923	1.32781	0.249195	0.347668	chr13:112900095-114163037
13	112925095	112928861	13	114895040	114898403	0	0	0	1	1969743	0.00966026	0.00181661	2.35646	1.82923	1.44543	0.229262	0.347668	chr13:112900095-114923403
13	112969582	112971085	13	113914402	113915792	0	0	1	0	944763	0.00967384	0.00284149	2.35656	1.82928	1.4455	0.229251	0.347668	chr13:112944582-113940792
13	112987355	112988900	13	113611348	113619149	1	1	0	0	627121	8.49632e-05	7.40347e-06	-3.13279	1.98119	2.65454	0.103255	0.347668	chr13:112962355-113644149
13	112987355	112988900	13	113549746	113552534	1	0	0	1	563012	0.000131833	1.22393e-05	0.067862	1.98124	0.00172722	0.96685	0.968342	chr13:112962355-113577534
13	113045502	113046894	13	113490696	113492440	0	0	1	1	445370	0.000296506	3.08691e-05	3.2083	1.98128	2.88979	0.0891424	0.347668	chr13:113020502-113517440
13	113045502	113046894	13	113549746	113552534	0	0	2	0	504942	0.000195361	1.91703e-05	3.20839	1.98133	2.88993	0.089135	0.347668	chr13:113020502-113577534
13	113045502	113046894	13	113726178	113729150	0	2	0	0	681466	7.68672e-05	6.50311e-06	-3.1327	1.98114	2.65441	0.103263	0.347668	chr13:113020502-113754150
13	113045502	113046894	13	113793381	113796794	1	2	0	0	748889	1.49292e-07	5.90187e-09	-3.66181	2.11865	3.98019	0.0460383	0.347668	chr13:113020502-113821794
13	113045502	113046894	13	113936417	113941214	1	0	0	0	892617	0.00968938	0.00291417	-2.2886	1.82923	1.32781	0.249195	0.347668	chr13:113020502-113966214
13	113045502	113046894	13	114017113	114018923	1	0	0	0	971820	0.00966049	0.00275567	-2.2886	1.82923	1.32781	0.249195	0.347668	chr13:113020502-114043923
13	113045502	113046894	13	114030756	114032515	0	0	0	1	985437	0.00966026	0.00270305	2.35646	1.82923	1.44543	0.229262	0.347668	chr13:113020502-114057515
13	113045502	113046894	13	114119319	114120813	0	0	0	1	1073868	0.00966026	0.00253761	2.35646	1.82923	1.44543	0.229262	0.347668	chr13:113020502-114145813
13	113045502	113046894	13	113611348	113619149	0	3	0	1	569050	7.79368e-10	2.11184e-11	-1.30525	2.24413	0.930176	0.334817	0.45031	chr13:113020502-113644149
13	113045502	113046894	13	113263129	113264619	0	1	1	1	217676	0.000135195	1.25882e-05	0.919796	2.11874	0.400673	0.526742	0.66131	chr13:113020502-113289619
13	113045502	113046894	13	113661301	113664354	0	1	1	0	616629	9.58532e-05	8.50632e-06	0.0680531	1.98123	0.00173501	0.966775	0.968342	chr13:113020502-113689354
13	113107429	113109479	13	114075869	114077432	0	1	0	0	968196	0.00966026	0.00271978	-2.2885	1.82918	1.32774	0.249207	0.347668	chr13:113082429-114102432
13	113107429	113109479	13	114287083	114290900	0	1	0	0	1180537	0.00966026	0.00238886	-2.2885	1.82918	1.32774	0.249207	0.347668	chr13:113082429-114315900
13	113138495	113143387	13	113588886	113592263	0	3	0	0	449633	1.52061e-06	7.39686e-08	-3.66172	2.1186	3.98	0.0460436	0.347668	chr13:113113495-113617263
13	113138495	113143387	13	114106820	114109430	1	0	0	0	967184	0.00966026	0.00273261	-2.2886	1.82923	1.32781	0.249195	0.347668	chr13:113113495-114134430
13	113138495	113143387	13	114228629	114231907	0	1	0	0	1089327	0.00966026	0.00252038	-2.2885	1.82918	1.32774	0.249207	0.347668	chr13:113113495-114256907
13	113138495	113143387	13	114386032	114389040	0	0	1	0	1246595	0.00966026	0.00232792	2.35656	1.82928	1.4455	0.229251	0.347668	chr13:113113495-114414040
13	113138495	113143387	13	113611348	113619149	1	0	1	0	474307	0.000233989	2.35514e-05	0.0679561	1.98128	0.00173105	0.966813	0.968342	chr13:113113495-113644149
13	113138495	113143387	13	114837206	114839269	0	1	0	1	1697296	2.94972e-05	1.86599e-06	0.067959	1.98119	0.00173117	0.966812	0.968342	chr13:113113495-114864269
13	113169615	113171005	13	114679433	114685200	0	0	1	0	1512006	0.00966026	0.00205775	2.35656	1.82928	1.4455	0.229251	0.347668	chr13:113144615-114710200
13	113172449	113173676	13	114106820	114109430	0	1	0	0	935062	0.0096755	0.00286122	-2.2885	1.82918	1.32774	0.249207	0.347668	chr13:113147449-114134430
13	113172449	113173676	13	114208335	114210843	0	0	1	0	1036526	0.00966026	0.00264746	2.35656	1.82928	1.4455	0.229251	0.347668	chr13:113147449-114235843
13	113172449	113173676	13	114228629	114231907	0	0	1	0	1057205	0.00966026	0.00262759	2.35656	1.82928	1.4455	0.229251	0.347668	chr13:113147449-114256907
13	113181450	113183110	13	114310713	114312236	0	0	1	0	1129194	0.00966026	0.00254411	2.35656	1.82928	1.4455	0.229251	0.347668	chr13:113156450-114337236
13	113181450	113183110	13	114513066	114514444	0	0	1	0	1331475	0.00966026	0.00228752	2.35656	1.82928	1.4455	0.229251	0.347668	chr13:113156450-114539444
13	113181450	113183110	13	114837206	114839269	0	0	0	1	1655957	0.00966026	0.0020221	2.35646	1.82923	1.44543	0.229262	0.347668	chr13:113156450-114864269
13	113181450	113183110	13	115021123	115023129	0	0	1	0	1839846	0.00966026	0.00192768	2.35656	1.82928	1.4455	0.229251	0.347668	chr13:113156450-115048129
13	113181450	113183110	13	115089284	115091784	0	0	1	0	1908254	0.00966026	0.00183511	2.35656	1.82928	1.4455	0.229251	0.347668	chr13:113156450-115116784
13	113181450	113183110	13	113611348	113619149	1	0	0	1	432968	0.000334077	3.53861e-05	0.067862	1.98124	0.00172722	0.96685	0.968342	chr13:113156450-113644149
13	113221386	113222793	13	113514055	113516863	0	0	0	2	293369	0.00149427	0.00019365	3.2082	1.98123	2.88966	0.0891499	0.347668	chr13:113196386-113541863
13	113221386	113222793	13	114425445	114427102	0	0	1	0	1204184	0.00966026	0.00250229	2.35656	1.82928	1.4455	0.229251	0.347668	chr13:113196386-114452102
13	113221386	113222793	13	113611348	113619149	1	1	1	0	393159	3.55434e-06	1.85548e-07	-0.776237	2.11874	0.283044	0.594713	0.715307	chr13:113196386-113644149
13	113227127	113228392	13	114754608	114755954	0	0	1	0	1527521	0.00966026	0.00205031	2.35656	1.82928	1.4455	0.229251	0.347668	chr13:113202127-114780954
13	113227127	113228392	13	114881345	114884413	0	0	0	1	1655119	0.00966026	0.00195397	2.35646	1.82923	1.44543	0.229262	0.347668	chr13:113202127-114909413
13	113232670	113234178	13	113793381	113796794	2	1	0	0	561663	4.52579e-07	1.99254e-08	-3.66191	2.1187	3.98039	0.046033	0.347668	chr13:113207670-113821794
13	113232670	113234178	13	114386032	114389040	0	0	0	1	1154112	0.00966026	0.00257875	2.35646	1.82923	1.44543	0.229262	0.347668	chr13:113207670-114414040
13	113232670	113234178	13	114432190	114434105	1	0	0	0	1199723	0.00966026	0.00248953	-2.2886	1.82923	1.32781	0.249195	0.347668	chr13:113207670-114459105
13	113232670	113234178	13	114679433	114685200	0	0	1	0	1448892	0.00966026	0.00218618	2.35656	1.82928	1.4455	0.229251	0.347668	chr13:113207670-114710200
13	113232670	113234178	13	113949177	113951072	0	1	0	1	716700	7.30444e-05	6.08697e-06	0.067959	1.98119	0.00173117	0.966812	0.968342	chr13:113207670-113976072
13	113249381	113251038	13	114178805	114180207	0	0	0	1	929296	0.00966778	0.00280271	2.35646	1.82923	1.44543	0.229262	0.347668	chr13:113224381-114205207
13	113249381	113251038	13	114432190	114434105	0	0	1	0	1182938	0.00966026	0.00239484	2.35656	1.82928	1.4455	0.229251	0.347668	chr13:113224381-114459105
13	113249381	113251038	13	114758117	114762179	0	1	0	0	1509938	0.00966026	0.00205616	-2.2885	1.82918	1.32774	0.249207	0.347668	chr13:113224381-114787179
13	113249381	113251038	13	114881345	114884413	0	0	1	0	1632669	0.00966026	0.0019618	2.35656	1.82928	1.4455	0.229251	0.347668	chr13:113224381-114909413
13	113260292	113261565	13	114097621	114101053	0	0	0	1	838408	0.00976442	0.00309944	2.35646	1.82923	1.44543	0.229262	0.347668	chr13:113235292-114126053
13	113263129	113264619	13	113611348	113619149	0	0	2	0	351374	0.000698704	8.2206e-05	3.20839	1.98133	2.88993	0.089135	0.347668	chr13:113238129-113644149
13	113263129	113264619	13	114287083	114290900	0	1	0	0	1025117	0.00966026	0.00269975	-2.2885	1.82918	1.32774	0.249207	0.347668	chr13:113238129-114315900
13	113263129	113264619	13	114837206	114839269	0	0	1	0	1574363	0.00966026	0.00207081	2.35656	1.82928	1.4455	0.229251	0.347668	chr13:113238129-114864269
13	113263129	113264619	13	114988567	114989902	0	0	0	1	1725360	0.00966026	0.00197824	2.35646	1.82923	1.44543	0.229262	0.347668	chr13:113238129-115014902
13	113263129	113264619	13	113661301	113664354	0	1	1	0	398953	0.000478837	5.34733e-05	0.0680531	1.98123	0.00173501	0.966775	0.968342	chr13:113238129-113689354
13	113310878	113312193	13	113669118	113670586	0	0	1	1	358316	0.000632428	7.343e-05	3.2083	1.98128	2.88979	0.0891424	0.347668	chr13:113285878-113695586
13	113310878	113312193	13	114895040	114898403	0	0	0	1	1585186	0.00966026	0.00206186	2.35646	1.82923	1.44543	0.229262	0.347668	chr13:113285878-114923403
13	113310878	113312193	13	113611348	113619149	2	1	0	1	303713	1.01133e-07	3.81319e-09	-1.30545	2.24423	0.930428	0.334752	0.45031	chr13:113285878-113644149
13	113310878	113312193	13	113622222	113623593	0	1	0	1	311372	0.00114231	0.000143312	0.067959	1.98119	0.00173117	0.966812	0.968342	chr13:113285878-113648593
13	113333331	113335045	13	113554640	113556635	0	0	1	1	221449	0.00530183	0.000781021	3.2083	1.98128	2.88979	0.0891424	0.347668	chr13:113308331-113581635
13	113333331	113335045	13	114075869	114077432	0	0	1	0	742462	0.00991363	0.00335275	2.35656	1.82928	1.4455	0.229251	0.347668	chr13:113308331-114102432
13	113333331	113335045	13	114178805	114180207	0	0	1	0	845318	0.0097344	0.00303347	2.35656	1.82928	1.4455	0.229251	0.347668	chr13:113308331-114205207
13	113333331	113335045	13	114523563	114525011	1	0	0	0	1190099	0.00966026	0.002406	-2.2886	1.82923	1.32781	0.249195	0.347668	chr13:113308331-114550011
13	113333331	113335045	13	113622222	113623593	4	1	2	0	288719	1.39443e-14	2.22045e-16	-1.14425	2.56626	1.15363	0.282791	0.387553	chr13:113308331-113648593
13	113333331	113335045	13	113588886	113592263	0	2	1	3	256386	1.98929e-11	4.30767e-13	0.995275	2.46662	0.800007	0.371091	0.494705	chr13:113308331-113617263
13	113333331	113335045	13	113549746	113552534	2	2	0	2	216952	3.72728e-10	9.6877e-12	-0.839915	2.46658	0.565375	0.452103	0.593188	chr13:113308331-113577534
13	113333331	113335045	13	113498052	113500300	0	1	2	0	164988	0.0050444	0.000740064	0.91989	2.11878	0.400744	0.526705	0.66131	chr13:113308331-113525300
13	113333331	113335045	13	113524748	113526948	1	0	0	2	191660	0.00045409	5.03182e-05	0.919605	2.11874	0.400529	0.526816	0.66131	chr13:113308331-113551948
13	113333331	113335045	13	113514055	113516863	2	0	0	1	181271	0.000960497	0.000117846	-0.776428	2.11874	0.283165	0.594635	0.715307	chr13:113308331-113541863
13	113333331	113335045	13	113571804	113573835	1	0	0	1	238631	0.00351207	0.000498298	0.067862	1.98124	0.00172722	0.96685	0.968342	chr13:113308331-113598835
13	113333331	113335045	13	113602312	113604144	0	2	1	1	269040	3.10558e-07	1.32702e-08	0.0756027	2.24422	0.00346638	0.953051	0.968342	chr13:113308331-113629144
13	113336569	113338737	13	113530846	113532542	1	1	0	0	194041	0.00966026	0.00198537	-3.13279	1.98119	2.65454	0.103255	0.347668	chr13:113311569-113557542
13	113336569	113338737	13	113571804	113573835	0	0	1	1	235166	0.0037648	0.000537651	3.2083	1.98128	2.88979	0.0891424	0.347668	chr13:113311569-113598835
13	113336569	113338737	13	113602312	113604144	2	5	0	1	265575	0	0	-2.461	2.65908	4.69748	0.0302068	0.347668	chr13:113311569-113629144
13	113336569	113338737	13	113669118	113670586	0	0	1	1	332199	0.000837615	0.000100924	3.2083	1.98128	2.88979	0.0891424	0.347668	chr13:113311569-113695586
13	113336569	113338737	13	114119319	114120813	0	0	1	0	782413	0.00980723	0.00318158	2.35656	1.82928	1.4455	0.229251	0.347668	chr13:113311569-114145813
13	113336569	113338737	13	114298240	114300407	0	0	1	2	961670	9.59315e-08	3.59399e-09	3.74022	2.11878	4.33288	0.037383	0.347668	chr13:113311569-114325407
13	113336569	113338737	13	114337036	114338849	0	0	1	0	1000289	0.00966026	0.00273309	2.35656	1.82928	1.4455	0.229251	0.347668	chr13:113311569-114363849
13	113336569	113338737	13	114513066	114514444	1	0	0	0	1176102	0.00966026	0.00241922	-2.2886	1.82923	1.32781	0.249195	0.347668	chr13:113311569-114539444
13	113336569	113338737	13	114679433	114685200	0	0	0	1	1344663	0.00966026	0.00221391	2.35646	1.82923	1.44543	0.229262	0.347668	chr13:113311569-114710200
13	113336569	113338737	13	114804611	114806530	0	0	0	1	1467917	0.00966026	0.00210204	2.35646	1.82923	1.44543	0.229262	0.347668	chr13:113311569-114831530
13	113336569	113338737	13	113490696	113492440	0	1	1	2	153915	0.00707689	0.00106795	1.45172	2.24427	1.16531	0.280368	0.384819	chr13:113311569-113517440
13	113336569	113338737	13	113514055	113516863	1	3	5	2	177806	0	0	0.85174	2.90733	1.00942	0.315041	0.429506	chr13:113311569-113541863
13	113336569	113338737	13	113622222	113623593	4	2	0	3	285254	0	0	-0.863685	2.74669	0.846999	0.357403	0.478512	chr13:113311569-113648593
13	113336569	113338737	13	113549746	113552534	0	2	1	3	213487	4.80099e-10	1.26563e-11	0.995275	2.46662	0.800007	0.371091	0.494705	chr13:113311569-113577534
13	113336569	113338737	13	113611348	113619149	6	12	12	9	277595	0	0	0.303853	4.21393	0.433524	0.510265	0.66131	chr13:113311569-113644149
13	113336569	113338737	13	113640186	113641543	1	0	0	2	303211	1.50983e-05	8.84483e-07	0.919605	2.11874	0.400529	0.526816	0.66131	chr13:113311569-113666543
13	113336569	113338737	13	113588886	113592263	1	4	3	1	252921	0	0	-0.224197	2.74673	0.0598521	0.80673	0.932179	chr13:113311569-113617263
13	113336569	113338737	13	113524748	113526948	0	3	1	2	188195	6.96036e-09	2.13214e-10	0.078507	2.46657	0.00519413	0.942546	0.968342	chr13:113311569-113551948
13	113336569	113338737	13	113554640	113556635	1	1	1	1	217984	2.46639e-06	1.24872e-07	0.0755058	2.24427	0.00345849	0.953104	0.968342	chr13:113311569-113581635
13	113336569	113338737	13	113595228	113598203	1	1	2	0	259062	3.91468e-07	1.70394e-08	0.0755998	2.24432	0.00346615	0.953052	0.968342	chr13:113311569-113623203
13	113341999	113343489	13	113507445	113509912	1	3	0	1	165934	1.43185e-05	8.35692e-07	-1.69156	2.35961	1.75068	0.185792	0.347668	chr13:113316999-113534912
13	113341999	113343489	13	113524748	113526948	2	1	0	0	183104	0.000802881	9.61733e-05	-3.66191	2.1187	3.98039	0.046033	0.347668	chr13:113316999-113551948
13	113341999	113343489	13	113530846	113532542	3	0	0	0	188950	0.000534728	6.06672e-05	-3.66201	2.11875	3.98058	0.0460276	0.347668	chr13:113316999-113557542
13	113341999	113343489	13	113549746	113552534	0	0	3	1	208396	4.91914e-06	2.63433e-07	4.12816	2.24441	5.7753	0.016253	0.347668	chr13:113316999-113577534
13	113341999	113343489	13	113554640	113556635	0	2	0	0	212893	0.0067355	0.00101243	-3.1327	1.98114	2.65441	0.103263	0.347668	chr13:113316999-113581635
13	113341999	113343489	13	113588886	113592263	2	0	3	2	247830	1.71217e-13	2.9976e-15	1.30055	2.56634	1.50535	0.21985	0.347668	chr13:113316999-113617263
13	113341999	113343489	13	113595228	113598203	1	1	3	1	253971	2.32696e-11	5.07816e-13	0.995366	2.46676	0.800144	0.37105	0.494705	chr13:113316999-113623203
13	113341999	113343489	13	113611348	113619149	7	7	9	9	272504	0	0	0.440554	3.98137	0.751596	0.385971	0.513046	chr13:113316999-113644149
13	113341999	113343489	13	113602312	113604144	1	0	1	1	260484	4.11284e-05	2.86023e-06	0.919699	2.11879	0.4006	0.526779	0.66131	chr13:113316999-113629144
13	113341999	113343489	13	113793381	113796794	1	0	2	0	452343	1.48441e-06	7.20534e-08	0.919793	2.11883	0.400671	0.526743	0.66131	chr13:113316999-113821794
13	113341999	113343489	13	113640186	113641543	1	1	1	1	298120	1.20032e-07	4.62364e-09	0.0755058	2.24427	0.00345849	0.953104	0.968342	chr13:113316999-113666543
13	113341999	113343489	13	113661301	113664354	0	1	1	0	320083	0.00105698	0.000131306	0.0680531	1.98123	0.00173501	0.966775	0.968342	chr13:113316999-113689354
13	113346892	113348548	13	113588886	113592263	0	0	1	2	242854	5.7611e-05	4.45608e-06	3.74022	2.11878	4.33288	0.037383	0.347668	chr13:113321892-113617263
13	113346892	113348548	13	113595228	113598203	0	0	0	2	248995	0.00280186	0.000389016	3.2082	1.98123	2.88966	0.0891499	0.347668	chr13:113321892-113623203
13	113346892	113348548	13	113611348	113619149	2	3	4	6	267528	0	0	1.04708	3.18293	1.99037	0.158303	0.347668	chr13:113321892-113644149
13	113346892	113348548	13	114895040	114898403	0	0	0	1	1549001	0.00966026	0.00205859	2.35646	1.82923	1.44543	0.229262	0.347668	chr13:113321892-114923403
13	113346892	113348548	13	113554640	113556635	2	0	1	0	207917	0.000194183	1.90391e-05	-0.776334	2.11879	0.283105	0.594673	0.715307	chr13:113321892-113581635
13	113346892	113348548	13	113567351	113569112	0	1	1	0	220511	0.00532763	0.00078515	0.0680531	1.98123	0.00173501	0.966775	0.968342	chr13:113321892-113594112
13	113349859	113351956	13	113524748	113526948	2	2	0	1	174940	2.40915e-06	1.21739e-07	-1.69166	2.35966	1.75087	0.185768	0.347668	chr13:113324859-113551948
13	113349859	113351956	13	113661301	113664354	1	1	0	0	311920	0.00113644	0.000142464	-3.13279	1.98119	2.65454	0.103255	0.347668	chr13:113324859-113689354
13	113349859	113351956	13	114097621	114101053	1	0	0	0	748429	0.00991183	0.00335017	-2.2886	1.82923	1.32781	0.249195	0.347668	chr13:113324859-114126053
13	113349859	113351956	13	114106820	114109430	0	1	0	0	757217	0.00987622	0.00329076	-2.2885	1.82918	1.32774	0.249207	0.347668	chr13:113324859-114134430
13	113349859	113351956	13	115053982	115055959	1	0	0	0	1704063	0.00966026	0.00192562	-2.2886	1.82923	1.32781	0.249195	0.347668	chr13:113324859-115080959
13	113349859	113351956	13	113554640	113556635	1	0	1	1	204730	0.000226999	2.27516e-05	0.919699	2.11879	0.4006	0.526779	0.66131	chr13:113324859-113581635
13	113349859	113351956	13	113611348	113619149	3	1	0	3	264341	5.32392e-14	8.88178e-16	-0.308086	2.56616	0.090328	0.763761	0.88533	chr13:113324859-113644149
13	113353221	113355669	13	113549746	113552534	0	2	0	0	196695	0.00966026	0.00187925	-3.1327	1.98114	2.65441	0.103263	0.347668	chr13:113328221-113577534
13	113353221	113355669	13	114314966	114316970	0	0	1	0	961523	0.00968548	0.00290153	2.35656	1.82928	1.4455	0.229251	0.347668	chr13:113328221-114341970
13	113353221	113355669	13	114456808	114458674	0	0	1	0	1103296	0.00966026	0.00254888	2.35656	1.82928	1.4455	0.229251	0.347668	chr13:113328221-114483674
13	113353221	113355669	13	114895040	114898403	0	1	0	0	1542276	0.00966026	0.0020976	-2.2885	1.82918	1.32774	0.249207	0.347668	chr13:113328221-114923403
13	113353221	113355669	13	113588886	113592263	0	1	2	1	236129	9.83926e-07	4.6181e-08	1.45181	2.24431	1.16544	0.28034	0.384819	chr13:113328221-113617263
13	113353221	113355669	13	113622222	113623593	1	0	1	2	268462	3.22568e-07	1.38228e-08	1.45162	2.24432	1.16516	0.280397	0.384819	chr13:113328221-113648593
13	113353221	113355669	13	113605472	113606733	1	2	1	0	251657	5.20573e-07	2.31819e-08	-1.30526	2.24422	0.930179	0.334816	0.45031	chr13:113328221-113631733
13	113353221	113355669	13	113514055	113516863	1	0	0	2	161014	0.00966026	0.00154377	0.919605	2.11874	0.400529	0.526816	0.66131	chr13:113328221-113541863
13	113353221	113355669	13	113554640	113556635	1	0	0	2	201192	0.000270817	2.7846e-05	0.919605	2.11874	0.400529	0.526816	0.66131	chr13:113328221-113581635
13	113353221	113355669	13	113611348	113619149	3	3	4	4	260803	0	0	0.482497	3.1188	0.413464	0.520216	0.66131	chr13:113328221-113644149
13	113353221	113355669	13	113571804	113573835	0	1	0	1	218374	0.00569091	0.000843508	0.067959	1.98119	0.00173117	0.966812	0.968342	chr13:113328221-113598835
13	113353221	113355669	13	113595228	113598203	0	1	0	1	242270	0.00322022	0.000453142	0.067959	1.98119	0.00173117	0.966812	0.968342	chr13:113328221-113623203
13	113378542	113380146	13	114287083	114290900	0	0	0	1	909647	0.00969698	0.00293743	2.35646	1.82923	1.44543	0.229262	0.347668	chr13:113353542-114315900
13	113378542	113380146	13	114583519	114585756	0	0	1	0	1205293	0.00966026	0.00242691	2.35656	1.82928	1.4455	0.229251	0.347668	chr13:113353542-114610756
13	113378542	113380146	13	114817243	114819187	1	0	0	0	1438871	0.00966026	0.00218348	-2.2886	1.82923	1.32781	0.249195	0.347668	chr13:113353542-114844187
13	113378542	113380146	13	113588886	113592263	0	2	0	1	211230	0.000169598	1.63081e-05	-0.776234	2.11864	0.283042	0.594714	0.715307	chr13:113353542-113617263
13	113378542	113380146	13	113595228	113598203	1	1	0	1	217371	0.00013296	1.2358e-05	-0.776331	2.11869	0.283103	0.594674	0.715307	chr13:113353542-113623203
13	113378542	113380146	13	113602312	113604144	1	0	0	1	223884	0.00532621	0.000784889	0.067862	1.98124	0.00172722	0.96685	0.968342	chr13:113353542-113629144
13	113378542	113380146	13	113611348	113619149	2	3	3	2	235904	0	0	0.0809922	2.82924	0.00863764	0.925952	0.968342	chr13:113353542-113644149
13	113381447	113383097	13	115096282	115098008	0	1	0	0	1714873	0.00966026	0.00194471	-2.2885	1.82918	1.32774	0.249207	0.347668	chr13:113356447-115123008
13	113381447	113383097	13	113588886	113592263	1	3	1	1	208302	6.6624e-10	1.7895e-11	-0.839724	2.46657	0.565134	0.452199	0.593188	chr13:113356447-113617263
13	113381447	113383097	13	113602312	113604144	1	0	1	1	220956	0.0001219	1.11964e-05	0.919699	2.11879	0.4006	0.526779	0.66131	chr13:113356447-113629144
13	113381447	113383097	13	113611348	113619149	2	3	2	1	232976	0	0	-0.612135	2.65927	0.392735	0.530865	0.665339	chr13:113356447-113644149
13	113393778	113395256	13	113549746	113552534	1	0	2	2	156623	0.00025976	2.65584e-05	1.83947	2.35984	2.10298	0.147012	0.347668	chr13:113368778-113577534
13	113393778	113395256	13	113611348	113619149	5	3	2	0	220731	0	0	-1.79555	2.8292	3.49286	0.0616341	0.347668	chr13:113368778-113644149
13	113393778	113395256	13	113622222	113623593	2	0	0	0	228390	0.00498083	0.000729869	-3.13289	1.98124	2.65467	0.103246	0.347668	chr13:113368778-113648593
13	113393778	113395256	13	114298240	114300407	1	0	0	0	904806	0.00971853	0.00299655	-2.2886	1.82923	1.32781	0.249195	0.347668	chr13:113368778-114325407
13	113393778	113395256	13	113595228	113598203	0	1	2	0	202198	0.0002628	2.69128e-05	0.91989	2.11878	0.400744	0.526705	0.66131	chr13:113368778-113623203
13	113393778	113395256	13	113588886	113592263	1	0	0	1	196057	0.00966026	0.00185286	0.067862	1.98124	0.00172722	0.96685	0.968342	chr13:113368778-113617263
13	113400797	113402887	13	114310713	114312236	0	0	0	1	909632	0.00970565	0.00296052	2.35646	1.82923	1.44543	0.229262	0.347668	chr13:113375797-114337236
13	113400797	113402887	13	114837206	114839269	0	0	0	1	1436395	0.00966026	0.00220476	2.35646	1.82923	1.44543	0.229262	0.347668	chr13:113375797-114864269
13	113400797	113402887	13	115089284	115091784	1	0	0	0	1688692	0.00966026	0.00196847	-2.2886	1.82923	1.32781	0.249195	0.347668	chr13:113375797-115116784
13	113400797	113402887	13	113567351	113569112	1	0	3	0	166389	0.000239904	2.42346e-05	1.45181	2.24441	1.16544	0.28034	0.384819	chr13:113375797-113594112
13	113400797	113402887	13	113611348	113619149	6	7	5	3	213406	0	0	-0.60054	3.51722	0.915147	0.338752	0.454867	chr13:113375797-113644149
13	113400797	113402887	13	113595228	113598203	0	1	2	0	194873	0.000384301	4.15387e-05	0.91989	2.11878	0.400744	0.526705	0.66131	chr13:113375797-113623203
13	113400797	113402887	13	113549746	113552534	4	3	2	3	149298	1.91303e-07	7.79981e-09	-0.384307	2.9812	0.226195	0.63436	0.755205	chr13:113375797-113577534
13	113400797	113402887	13	113588886	113592263	0	2	1	1	188732	1.90969e-05	1.13933e-06	0.0756027	2.24422	0.00346638	0.953051	0.968342	chr13:113375797-113617263
13	113400797	113402887	13	113694324	113695661	1	0	0	1	293150	0.0013967	0.000179615	0.067862	1.98124	0.00172722	0.96685	0.968342	chr13:113375797-113720661
13	113400797	113402887	13	114598074	114602196	0	1	0	1	1198293	4.17391e-05	2.91576e-06	0.067959	1.98119	0.00173117	0.966812	0.968342	chr13:113375797-114627196
13	113417773	113419609	13	113595228	113598203	1	0	1	3	178024	1.49406e-06	7.2563e-08	1.83937	2.3598	2.10278	0.147032	0.347668	chr13:113392773-113623203
13	113417773	113419609	13	114583519	114585756	0	0	0	1	1165946	0.00966026	0.00244681	2.35646	1.82923	1.44543	0.229262	0.347668	chr13:113392773-114610756
13	113417773	113419609	13	114653570	114656313	1	0	0	0	1236250	0.00966026	0.00236129	-2.2886	1.82923	1.32781	0.249195	0.347668	chr13:113392773-114681313
13	113417773	113419609	13	114754608	114755954	0	1	0	0	1336590	0.00966026	0.00222852	-2.2885	1.82918	1.32774	0.249207	0.347668	chr13:113392773-114780954
13	113417773	113419609	13	114837206	114839269	1	0	0	0	1419546	0.00966026	0.00217284	-2.2886	1.82923	1.32781	0.249195	0.347668	chr13:113392773-114864269
13	113417773	113419609	13	115013911	115016385	0	0	1	0	1596457	0.00966026	0.00198604	2.35656	1.82928	1.4455	0.229251	0.347668	chr13:113392773-115041385
13	113417773	113419609	13	113602312	113604144	1	0	0	2	184537	0.000772739	9.21055e-05	0.919605	2.11874	0.400529	0.526816	0.66131	chr13:113392773-113629144
13	113417773	113419609	13	113640186	113641543	1	1	1	0	222173	0.000111054	1.00641e-05	-0.776237	2.11874	0.283044	0.594713	0.715307	chr13:113392773-113666543
13	113417773	113419609	13	113588886	113592263	2	3	1	3	171883	8.69602e-13	1.64313e-14	-0.224481	2.74669	0.0599962	0.806502	0.932135	chr13:113392773-113617263
13	113417773	113419609	13	113611348	113619149	6	4	2	7	196557	0	0	-0.0656724	3.41413	0.0102393	0.9194	0.968342	chr13:113392773-113644149
13	113454461	113455991	13	113611348	113619149	1	4	4	5	160022	0	0	0.899012	3.11875	1.39646	0.237318	0.347668	chr13:113429461-113644149
13	113454461	113455991	13	113793381	113796794	1	1	0	0	339861	0.000764464	9.10018e-05	-3.13279	1.98119	2.65454	0.103255	0.347668	chr13:113429461-113821794
13	113454461	113455991	13	114341695	114343115	2	0	0	0	887179	5.53109e-05	4.22061e-06	-3.13289	1.98124	2.65467	0.103246	0.347668	chr13:113429461-114368115
13	113454461	113455991	13	114718641	114721681	0	0	1	0	1264935	0.00966026	0.0022803	2.35656	1.82928	1.4455	0.229251	0.347668	chr13:113429461-114746681
13	113454461	113455991	13	115003473	115005283	0	0	0	1	1549152	0.00966026	0.00201933	2.35646	1.82923	1.44543	0.229262	0.347668	chr13:113429461-115030283
13	113454461	113455991	13	113661301	113664354	1	0	1	0	207601	0.00805975	0.00122869	0.0679561	1.98128	0.00173105	0.966813	0.968342	chr13:113429461-113689354
13	113468181	113470141	13	114758117	114762179	0	1	0	0	1290987	0.00966026	0.00229086	-2.2885	1.82918	1.32774	0.249207	0.347668	chr13:113443181-114787179
13	113468181	113470141	13	114837206	114839269	1	0	0	0	1369076	0.00966026	0.00223047	-2.2886	1.82923	1.32781	0.249195	0.347668	chr13:113443181-114864269
13	113468181	113470141	13	115114224	115116805	0	0	1	0	1646353	0.00966026	0.00200075	2.35656	1.82928	1.4455	0.229251	0.347668	chr13:113443181-115141805
13	113468181	113470141	13	113611348	113619149	2	3	6	2	146087	8.5301e-05	7.43861e-06	0.733949	3.05177	0.880903	0.347955	0.466793	chr13:113443181-113644149
13	113472616	113474289	13	114298240	114300407	0	0	0	1	825871	0.00975849	0.00308576	2.35646	1.82923	1.44543	0.229262	0.347668	chr13:113447616-114325407
13	113472616	113474289	13	114367632	114370066	0	1	0	0	895396	0.0096801	0.00288474	-2.2885	1.82918	1.32774	0.249207	0.347668	chr13:113447616-114395066
13	113472616	113474289	13	114840704	114842243	0	0	1	0	1368021	0.00966026	0.00218804	2.35656	1.82928	1.4455	0.229251	0.347668	chr13:113447616-114867243
13	113472616	113474289	13	115195850	115197327	0	0	1	0	1723136	0.00966026	0.00191583	2.35656	1.82928	1.4455	0.229251	0.347668	chr13:113447616-115222327
13	113472616	113474289	13	115225477	115227290	0	0	1	0	1752931	0.00966026	0.00189451	2.35656	1.82928	1.4455	0.229251	0.347668	chr13:113447616-115252290
13	113472616	113474289	13	113611348	113619149	5	1	4	6	141796	1.04877e-06	4.94795e-08	0.795623	3.24443	1.24849	0.263841	0.367287	chr13:113447616-113644149
13	113490696	113492440	13	113588886	113592263	4	5	3	0	99006	0.00136656	0.000175275	-1.42831	2.98116	2.77882	0.0955186	0.347668	chr13:113465696-113617263
13	113490696	113492440	13	114030756	114032515	2	0	0	0	540067	0.000150342	1.42076e-05	-3.13289	1.98124	2.65467	0.103246	0.347668	chr13:113465696-114057515
13	113490696	113492440	13	114310713	114312236	1	0	0	0	819906	0.00977764	0.00312517	-2.2886	1.82923	1.32781	0.249195	0.347668	chr13:113465696-114337236
13	113490696	113492440	13	114679433	114685200	1	0	0	0	1190748	0.00966026	0.00239673	-2.2886	1.82923	1.32781	0.249195	0.347668	chr13:113465696-114710200
13	113490696	113492440	13	114758117	114762179	0	0	1	0	1268580	0.00966026	0.00230666	2.35656	1.82928	1.4455	0.229251	0.347668	chr13:113465696-114787179
13	113490696	113492440	13	113498052	113500300	4	5	6	6	7608	0.000350553	3.73844e-05	0.488235	3.51736	0.618006	0.431789	0.569577	chr13:113465696-113525300
13	113490696	113492440	13	113611348	113619149	11	6	5	7	123680	0	0	-0.410695	3.86876	0.588957	0.442823	0.583779	chr13:113465696-113644149
13	113498052	113500300	13	113549746	113552534	3	3	9	6	51964	2.01914e-07	8.29018e-09	1.36958	3.51758	4.48455	0.0342026	0.347668	chr13:113473052-113577534
13	113498052	113500300	13	114260138	114261857	0	0	0	1	761821	0.0098531	0.00325808	2.35646	1.82923	1.44543	0.229262	0.347668	chr13:113473052-114286857
13	113498052	113500300	13	114456808	114458674	0	0	1	0	958565	0.00966302	0.00276887	2.35656	1.82928	1.4455	0.229251	0.347668	chr13:113473052-114483674
13	113498052	113500300	13	114598074	114602196	0	1	0	0	1100959	0.00966026	0.00249424	-2.2885	1.82918	1.32774	0.249207	0.347668	chr13:113473052-114627196
13	113498052	113500300	13	114754608	114755954	0	1	0	0	1256105	0.00966026	0.00229506	-2.2885	1.82918	1.32774	0.249207	0.347668	chr13:113473052-114780954
13	113498052	113500300	13	114758117	114762179	0	0	1	1	1260972	3.85595e-05	2.62921e-06	3.2083	1.98128	2.88979	0.0891424	0.347668	chr13:113473052-114787179
13	113498052	113500300	13	115076622	115077935	0	0	0	1	1578102	0.00966026	0.00200888	2.35646	1.82923	1.44543	0.229262	0.347668	chr13:113473052-115102935
13	113498052	113500300	13	115100507	115103554	0	0	1	0	1602854	0.00966026	0.00199595	2.35656	1.82928	1.4455	0.229251	0.347668	chr13:113473052-115128554
13	113498052	113500300	13	113611348	113619149	6	1	7	4	116072	1.36081e-07	5.31925e-09	0.71631	3.36005	1.13618	0.28646	0.392126	chr13:113473052-113644149
13	113498052	113500300	13	113524748	113526948	4	3	4	4	26672	0.00329575	0.000464845	0.268556	3.18293	0.13743	0.710849	0.83174	chr13:113473052-113551948
13	113498052	113500300	13	113514055	113516863	5	5	5	5	16283	9.82521e-05	8.75041e-06	0.0828691	3.46669	0.0171444	0.895825	0.968342	chr13:113473052-113541863
13	113498052	113500300	13	113730007	113731985	1	0	1	0	231820	0.00403588	0.000580168	0.0679561	1.98128	0.00173105	0.966813	0.968342	chr13:113473052-113756985
13	113507445	113509912	13	113514055	113516863	6	6	10	11	6780	4.28143e-10	1.12124e-11	0.878222	4.01708	2.99142	0.083707	0.347668	chr13:113482445-113541863
13	113507445	113509912	13	114598074	114602196	0	0	1	0	1091456	0.00966026	0.002507	2.35656	1.82928	1.4455	0.229251	0.347668	chr13:113482445-114627196
13	113507445	113509912	13	114653570	114656313	0	0	0	1	1146263	0.00966026	0.00243979	2.35646	1.82923	1.44543	0.229262	0.347668	chr13:113482445-114681313
13	113507445	113509912	13	114881345	114884413	0	0	1	0	1374200	0.00966026	0.00216827	2.35656	1.82928	1.4455	0.229251	0.347668	chr13:113482445-114909413
13	113507445	113509912	13	115003473	115005283	1	0	0	0	1495699	0.00966026	0.00206111	-2.2886	1.82923	1.32781	0.249195	0.347668	chr13:113482445-115030283
13	113507445	113509912	13	113611348	113619149	5	9	5	5	106570	4.95261e-12	1.0103e-13	-0.391993	3.65915	0.448878	0.502868	0.655038	chr13:113482445-113644149
13	113507445	113509912	13	113588886	113592263	2	3	4	2	81896	0.00804503	0.00122624	0.332903	2.90729	0.158633	0.690419	0.816494	chr13:113482445-113617263
13	113514055	113516863	13	113730007	113731985	1	1	0	0	215537	0.00618842	0.000923671	-3.13279	1.98119	2.65454	0.103255	0.347668	chr13:113489055-113756985
13	113514055	113516863	13	113936417	113941214	0	2	0	0	423356	0.000363221	3.89333e-05	-3.1327	1.98114	2.65441	0.103263	0.347668	chr13:113489055-113966214
13	113514055	113516863	13	114679433	114685200	1	0	0	0	1166857	0.00966026	0.00243577	-2.2886	1.82923	1.32781	0.249195	0.347668	chr13:113489055-114710200
13	113514055	113516863	13	115089284	115091784	0	0	1	0	1575075	0.00966026	0.00202175	2.35656	1.82928	1.4455	0.229251	0.347668	chr13:113489055-115116784
13	113514055	113516863	13	113524748	113526948	7	6	8	9	10389	3.12112e-09	9.13188e-11	0.464039	3.90736	0.783458	0.376086	0.500535	chr13:113489055-113551948
13	113514055	113516863	13	113549746	113552534	4	5	8	4	35681	2.15711e-06	1.07975e-07	0.488421	3.51745	0.618468	0.431617	0.569467	chr13:113489055-113577534
13	113514055	113516863	13	113588886	113592263	4	2	3	4	75115	0.00111419	0.000139318	0.295761	3.05169	0.14598	0.702407	0.823582	chr13:113489055-113617263
13	113514055	113516863	13	113554640	113556635	3	4	4	3	40178	0.0030665	0.000429473	0.0821074	3.11875	0.0120667	0.91253	0.968342	chr13:113489055-113581635
13	113514055	113516863	13	113611348	113619149	8	17	8	15	99789	0	0	-0.0348898	4.46631	0.00697491	0.933441	0.968342	chr13:113489055-113644149
13	113514055	113516863	13	114837206	114839269	0	1	0	1	1322778	3.81443e-05	2.59193e-06	0.067959	1.98119	0.00173117	0.966812	0.968342	chr13:113489055-114864269
13	113524748	113526948	13	114456808	114458674	1	0	0	0	931893	0.00967146	0.00282256	-2.2886	1.82923	1.32781	0.249195	0.347668	chr13:113499748-114483674
13	113524748	113526948	13	114679433	114685200	0	0	0	2	1156468	4.18765e-05	2.92825e-06	3.2082	1.98123	2.88966	0.0891499	0.347668	chr13:113499748-114710200
13	113524748	113526948	13	115162129	115164053	0	0	1	0	1637243	0.00966026	0.00196791	2.35656	1.82928	1.4455	0.229251	0.347668	chr13:113499748-115189053
13	113524748	113526948	13	113530846	113532542	4	4	8	4	5846	0.00159255	0.000207975	0.653295	3.46687	1.04761	0.306058	0.417923	chr13:113499748-113557542
13	113524748	113526948	13	113549746	113552534	9	7	8	8	25292	5.86084e-13	1.08802e-14	0.0835379	3.98132	0.0271948	0.869016	0.968342	chr13:113499748-113577534
13	113524748	113526948	13	113611348	113619149	10	14	8	15	89400	0	0	0.0231568	4.44045	0.00301413	0.956217	0.968342	chr13:113499748-113644149
13	113524748	113526948	13	113709482	113710711	0	1	0	1	184248	0.00992388	0.00336747	0.067959	1.98119	0.00173117	0.966812	0.968342	chr13:113499748-113735711
13	113524748	113526948	13	113712971	113715302	0	1	1	0	188288	0.00966026	0.00259749	0.0680531	1.98123	0.00173501	0.966775	0.968342	chr13:113499748-113740302
13	113524748	113526948	13	113730007	113731985	0	1	1	0	205148	0.00838805	0.00128258	0.0680531	1.98123	0.00173501	0.966775	0.968342	chr13:113499748-113756985
13	113530846	113532542	13	114238640	114240035	0	0	1	0	707643	0.00997217	0.00343516	2.35656	1.82928	1.4455	0.229251	0.347668	chr13:113505846-114265035
13	113530846	113532542	13	114260138	114261857	1	0	0	0	729303	0.00992083	0.00336274	-2.2886	1.82923	1.32781	0.249195	0.347668	chr13:113505846-114286857
13	113530846	113532542	13	114341695	114343115	1	0	0	0	810711	0.00976567	0.00310138	-2.2886	1.82923	1.32781	0.249195	0.347668	chr13:113505846-114368115
13	113530846	113532542	13	114386032	114389040	0	0	0	1	855842	0.0097176	0.00299296	2.35646	1.82923	1.44543	0.229262	0.347668	chr13:113505846-114414040
13	113530846	113532542	13	114679433	114685200	1	0	0	0	1150622	0.00966026	0.00242381	-2.2886	1.82923	1.32781	0.249195	0.347668	chr13:113505846-114710200
13	113530846	113532542	13	114817243	114819187	0	1	0	0	1286521	0.00966026	0.00226627	-2.2885	1.82918	1.32774	0.249207	0.347668	chr13:113505846-114844187
13	113530846	113532542	13	115225477	115227290	0	0	0	1	1694689	0.00966026	0.0019228	2.35646	1.82923	1.44543	0.229262	0.347668	chr13:113505846-115252290
13	113530846	113532542	13	113611348	113619149	2	2	4	3	83554	0.00765768	0.00116281	0.85155	2.90734	1.00899	0.315146	0.429506	chr13:113505846-113644149
13	113549746	113552534	13	113588886	113592263	6	3	7	9	39434	2.06087e-09	5.89292e-11	0.895827	3.70392	2.38716	0.122336	0.347668	chr13:113524746-113617263
13	113549746	113552534	13	114287083	114290900	0	0	1	0	737851	0.00998594	0.0034539	2.35656	1.82928	1.4455	0.229251	0.347668	chr13:113524746-114315900
13	113549746	113552534	13	114456808	114458674	1	1	0	0	906601	5.78211e-05	4.47764e-06	-3.13279	1.98119	2.65454	0.103255	0.347668	chr13:113524746-114483674
13	113549746	113552534	13	114598074	114602196	0	0	0	1	1048995	0.00966026	0.00262774	2.35646	1.82923	1.44543	0.229262	0.347668	chr13:113524746-114627196
13	113549746	113552534	13	114619359	114621031	0	0	0	1	1069055	0.00966357	0.00277591	2.35646	1.82923	1.44543	0.229262	0.347668	chr13:113524746-114646031
13	113549746	113552534	13	114718641	114721681	0	1	0	0	1169021	0.00966026	0.00244477	-2.2885	1.82918	1.32774	0.249207	0.347668	chr13:113524746-114746681
13	113549746	113552534	13	114837206	114839269	0	0	0	1	1287097	0.00966026	0.00235019	2.35646	1.82923	1.44543	0.229262	0.347668	chr13:113524746-114864269
13	113549746	113552534	13	114929727	114933215	0	1	0	0	1380331	0.00966026	0.00222043	-2.2885	1.82918	1.32774	0.249207	0.347668	chr13:113524746-114958215
13	113549746	113552534	13	115021123	115023129	0	0	0	1	1470986	0.00966026	0.00219119	2.35646	1.82923	1.44543	0.229262	0.347668	chr13:113524746-115048129
13	113549746	113552534	13	115063986	115065592	0	0	0	1	1513649	0.00966026	0.00209188	2.35646	1.82923	1.44543	0.229262	0.347668	chr13:113524746-115090592
13	113549746	113552534	13	115089284	115091784	0	2	0	0	1539394	3.29248e-05	2.14514e-06	-3.1327	1.98114	2.65441	0.103263	0.347668	chr13:113524746-115116784
13	113549746	113552534	13	115100507	115103554	0	1	0	0	1550890	0.00966026	0.00210319	-2.2885	1.82918	1.32774	0.249207	0.347668	chr13:113524746-115128554
13	113549746	113552534	13	113611348	113619149	20	17	20	25	64108	0	0	0.364742	5.1514	1.26525	0.260659	0.363173	chr13:113524746-113644149
13	113549746	113552534	13	113595228	113598203	1	4	1	6	45575	0.00966026	0.00260879	0.547033	2.98111	0.459934	0.497655	0.64875	chr13:113524746-113623203
13	113549746	113552534	13	113793381	113796794	0	2	0	1	243947	5.71342e-05	4.40782e-06	-0.776234	2.11864	0.283042	0.594714	0.715307	chr13:113524746-113821794
13	113549746	113552534	13	113880834	113883119	0	1	1	0	330836	0.000893992	0.000108649	0.0680531	1.98123	0.00173501	0.966775	0.968342	chr13:113524746-113908119
13	113554640	113556635	13	113588886	113592263	8	5	2	1	34937	0.000509051	5.73627e-05	-1.94672	3.24416	6.11544	0.0134006	0.347668	chr13:113529640-113617263
13	113554640	113556635	13	114466504	114468888	0	0	0	1	912058	0.00968921	0.00291307	2.35646	1.82923	1.44543	0.229262	0.347668	chr13:113529640-114493888
13	113554640	113556635	13	114598074	114602196	0	0	0	1	1044497	0.00966026	0.00258815	2.35646	1.82923	1.44543	0.229262	0.347668	chr13:113529640-114627196
13	113554640	113556635	13	114679433	114685200	0	0	0	1	1126679	0.00966026	0.00246798	2.35646	1.82923	1.44543	0.229262	0.347668	chr13:113529640-114710200
13	113554640	113556635	13	115043523	115045240	0	1	0	0	1488744	0.00966026	0.00215387	-2.2885	1.82918	1.32774	0.249207	0.347668	chr13:113529640-115070240
13	113554640	113556635	13	113611348	113619149	4	11	11	9	59611	0	0	0.493266	4.0856	1.02395	0.311584	0.424961	chr13:113529640-113644149
13	113554640	113556635	13	113793381	113796794	0	1	2	0	239450	6.31213e-05	5.02231e-06	0.91989	2.11878	0.400744	0.526705	0.66131	chr13:113529640-113821794
13	113554640	113556635	13	114837206	114839269	0	1	2	0	1282600	5.65988e-08	2.00127e-09	0.91989	2.11878	0.400744	0.526705	0.66131	chr13:113529640-114864269
13	113554640	113556635	13	113595228	113598203	1	5	3	3	41078	0.00980782	0.00318305	0.0817369	2.98115	0.0103779	0.918858	0.968342	chr13:113529640-113623203
13	113567351	113569112	13	113611348	113619149	3	7	3	1	47017	0.00170221	0.000223916	-1.18841	3.11856	2.29764	0.12957	0.347668	chr13:113542351-113644149
13	113567351	113569112	13	114954651	114956233	0	0	1	0	1387210	0.00966026	0.00216065	2.35656	1.82928	1.4455	0.229251	0.347668	chr13:113542351-114981233
13	113567351	113569112	13	115129426	115130923	0	1	0	0	1561943	0.00966026	0.00202679	-2.2885	1.82918	1.32774	0.249207	0.347668	chr13:113542351-115155923
13	113571804	113573835	13	113611348	113619149	12	4	3	5	42429	5.70848e-09	1.73014e-10	-0.895461	3.65931	2.24224	0.134286	0.347668	chr13:113546804-113644149
13	113571804	113573835	13	114895040	114898403	0	0	1	0	1323902	0.00966026	0.00226623	2.35656	1.82928	1.4455	0.229251	0.347668	chr13:113546804-114923403
13	113571804	113573835	13	115100507	115103554	0	0	1	0	1529211	0.00966026	0.00205288	2.35656	1.82928	1.4455	0.229251	0.347668	chr13:113546804-115128554
13	113588886	113592263	13	113949177	113951072	0	0	0	2	359550	0.000621035	7.19221e-05	3.2082	1.98123	2.88966	0.0891499	0.347668	chr13:113563886-113976072
13	113588886	113592263	13	114341695	114343115	0	0	1	0	751830	0.00986701	0.00327779	2.35656	1.82928	1.4455	0.229251	0.347668	chr13:113563886-114368115
13	113588886	113592263	13	114386032	114389040	0	0	0	1	796961	0.00978733	0.00314427	2.35646	1.82923	1.44543	0.229262	0.347668	chr13:113563886-114414040
13	113588886	113592263	13	114513066	114514444	0	0	1	0	923180	0.00967045	0.00281308	2.35656	1.82928	1.4455	0.229251	0.347668	chr13:113563886-114539444
13	113588886	113592263	13	114598074	114602196	0	0	0	1	1009560	0.00966026	0.00263858	2.35646	1.82923	1.44543	0.229262	0.347668	chr13:113563886-114627196
13	113588886	113592263	13	114718641	114721681	0	0	0	1	1129586	0.00966026	0.00244832	2.35646	1.82923	1.44543	0.229262	0.347668	chr13:113563886-114746681
13	113588886	113592263	13	114895040	114898403	0	0	1	0	1306147	0.00966026	0.00225698	2.35656	1.82928	1.4455	0.229251	0.347668	chr13:113563886-114923403
13	113588886	113592263	13	115021123	115023129	0	0	1	0	1431551	0.00966026	0.00212577	2.35656	1.82928	1.4455	0.229251	0.347668	chr13:113563886-115048129
13	113588886	113592263	13	113595228	113598203	20	19	13	17	6141	0	0	-0.291682	4.92592	0.683014	0.408551	0.541831	chr13:113563886-113623203
13	113588886	113592263	13	113611348	113619149	20	25	16	34	24674	0	0	0.235131	5.34553	0.605832	0.436361	0.575334	chr13:113563886-113644149
13	113588886	113592263	13	113807747	113809753	0	1	0	1	218175	0.00567134	0.000840322	0.067959	1.98119	0.00173117	0.966812	0.968342	chr13:113563886-113834753
13	113588886	113592263	13	114298240	114300407	1	0	1	0	708749	7.14783e-05	5.91858e-06	0.0679561	1.98128	0.00173105	0.966813	0.968342	chr13:113563886-114325407
13	113588886	113592263	13	114881345	114884413	0	1	0	1	1292304	3.74258e-05	2.52985e-06	0.067959	1.98119	0.00173117	0.966812	0.968342	chr13:113563886-114909413
13	113595228	113598203	13	113793381	113796794	1	1	0	0	198372	0.00966026	0.00165046	-3.13279	1.98119	2.65454	0.103255	0.347668	chr13:113570228-113821794
13	113595228	113598203	13	114425445	114427102	0	0	0	1	829558	0.00974497	0.00305788	2.35646	1.82923	1.44543	0.229262	0.347668	chr13:113570228-114452102
13	113595228	113598203	13	114583519	114585756	0	1	0	0	987922	0.00966026	0.00268875	-2.2885	1.82918	1.32774	0.249207	0.347668	chr13:113570228-114610756
13	113595228	113598203	13	114679433	114685200	0	0	1	0	1085601	0.00966026	0.0025174	2.35656	1.82928	1.4455	0.229251	0.347668	chr13:113570228-114710200
13	113595228	113598203	13	114758117	114762179	0	1	0	0	1163432	0.00966026	0.00240744	-2.2885	1.82918	1.32774	0.249207	0.347668	chr13:113570228-114787179
13	113595228	113598203	13	114837206	114839269	0	0	1	0	1241522	0.00966026	0.00231716	2.35656	1.82928	1.4455	0.229251	0.347668	chr13:113570228-114864269
13	113595228	113598203	13	115013911	115016385	0	0	0	2	1418432	3.42474e-05	2.25563e-06	3.2082	1.98123	2.88966	0.0891499	0.347668	chr13:113570228-115041385
13	113595228	113598203	13	113611348	113619149	19	17	21	20	18533	0	0	0.270759	5.06898	0.658419	0.417119	0.551889	chr13:113570228-113644149
13	113595228	113598203	13	113602312	113604144	10	10	6	9	6512	3.45589e-11	7.70717e-13	-0.32554	4.08544	0.444725	0.504851	0.657537	chr13:113570228-113629144
13	113595228	113598203	13	113973571	113975112	1	0	0	1	377626	0.000524807	5.93936e-05	0.067862	1.98124	0.00172722	0.96685	0.968342	chr13:113570228-114000112
13	113595228	113598203	13	114653570	114656313	0	1	1	0	1058226	4.58454e-05	3.30005e-06	0.0680531	1.98123	0.00173501	0.966775	0.968342	chr13:113570228-114681313
13	113602312	113604144	13	114039099	114040339	0	2	0	0	436491	0.000323876	3.41445e-05	-3.1327	1.98114	2.65441	0.103263	0.347668	chr13:113577312-114065339
13	113602312	113604144	13	114341695	114343115	0	1	0	0	739177	0.00997291	0.00343582	-2.2885	1.82918	1.32774	0.249207	0.347668	chr13:113577312-114368115
13	113602312	113604144	13	114466504	114468888	0	0	0	1	864468	0.00977675	0.00312259	2.35646	1.82923	1.44543	0.229262	0.347668	chr13:113577312-114493888
13	113602312	113604144	13	114653570	114656313	0	1	0	0	1051713	0.00966026	0.00266151	-2.2885	1.82918	1.32774	0.249207	0.347668	chr13:113577312-114681313
13	113602312	113604144	13	114974968	114976430	0	0	0	1	1372471	0.00966026	0.00219604	2.35646	1.82923	1.44543	0.229262	0.347668	chr13:113577312-115001430
13	113602312	113604144	13	113611348	113619149	14	11	14	15	12020	0	0	0.296127	4.61371	0.56178	0.453544	0.594847	chr13:113577312-113644149
13	113602312	113604144	13	113936417	113941214	0	1	1	0	335587	0.000855324	0.000103341	0.0680531	1.98123	0.00173501	0.966775	0.968342	chr13:113577312-113966214
13	113605472	113606733	13	114030756	114032515	2	0	0	0	425533	0.000343266	3.65011e-05	-3.13289	1.98124	2.65467	0.103246	0.347668	chr13:113580472-114057515
13	113605472	113606733	13	114097621	114101053	2	0	0	0	493234	0.000207069	2.04858e-05	-3.13289	1.98124	2.65467	0.103246	0.347668	chr13:113580472-114126053
13	113605472	113606733	13	115053982	115055959	0	0	1	0	1448868	0.00966026	0.00210381	2.35656	1.82928	1.4455	0.229251	0.347668	chr13:113580472-115080959
13	113605472	113606733	13	115056469	115058794	0	0	1	0	1451529	0.00966026	0.00210341	2.35656	1.82928	1.4455	0.229251	0.347668	chr13:113580472-115083794
13	113605472	113606733	13	113611348	113619149	13	5	9	12	9146	7.17815e-15	1.11022e-16	0.30291	4.21414	0.430868	0.511563	0.66131	chr13:113580472-113644149
13	113611348	113619149	13	113844173	113845624	3	0	0	0	229650	8.41627e-05	7.3184e-06	-3.66201	2.11875	3.98058	0.0460276	0.347668	chr13:113586348-113870624
13	113611348	113619149	13	113871774	113873084	0	2	0	0	257180	0.00241823	0.000330627	-3.1327	1.98114	2.65441	0.103263	0.347668	chr13:113586348-113898084
13	113611348	113619149	13	113936417	113941214	2	0	0	0	323567	0.000941112	0.000115173	-3.13289	1.98124	2.65467	0.103246	0.347668	chr13:113586348-113966214
13	113611348	113619149	13	114021895	114024161	0	0	1	1	407779	0.00039942	4.34166e-05	3.2083	1.98128	2.88979	0.0891424	0.347668	chr13:113586348-114049161
13	113611348	113619149	13	114344037	114345634	0	0	1	1	729587	7.02411e-05	5.78501e-06	3.2083	1.98128	2.88979	0.0891424	0.347668	chr13:113586348-114370634
13	113611348	113619149	13	114367632	114370066	2	0	0	0	753600	6.66677e-05	5.39977e-06	-3.13289	1.98124	2.65467	0.103246	0.347668	chr13:113586348-114395066
13	113611348	113619149	13	114466504	114468888	0	1	0	0	852447	0.00974577	0.0030595	-2.2885	1.82918	1.32774	0.249207	0.347668	chr13:113586348-114493888
13	113611348	113619149	13	114491443	114492819	0	0	1	0	876882	0.00973637	0.00303805	2.35656	1.82928	1.4455	0.229251	0.347668	chr13:113586348-114517819
13	113611348	113619149	13	114583519	114585756	0	0	1	0	969389	0.00966026	0.00274342	2.35656	1.82928	1.4455	0.229251	0.347668	chr13:113586348-114610756
13	113611348	113619149	13	114598074	114602196	0	0	3	0	984886	8.7991e-08	3.26461e-09	3.74041	2.11888	4.33328	0.0373741	0.347668	chr13:113586348-114627196
13	113611348	113619149	13	114659869	114661580	0	1	0	0	1045476	0.00966026	0.00260171	-2.2885	1.82918	1.32774	0.249207	0.347668	chr13:113586348-114686580
13	113611348	113619149	13	114679433	114685200	0	0	0	1	1067068	0.00966026	0.00255809	2.35646	1.82923	1.44543	0.229262	0.347668	chr13:113586348-114710200
13	113611348	113619149	13	114817243	114819187	0	0	0	1	1202966	0.00966026	0.0023815	2.35646	1.82923	1.44543	0.229262	0.347668	chr13:113586348-114844187
13	113611348	113619149	13	114825365	114826887	0	1	0	0	1210877	0.00966026	0.00234534	-2.2885	1.82918	1.32774	0.249207	0.347668	chr13:113586348-114851887
13	113611348	113619149	13	114837206	114839269	0	0	1	1	1222989	4.02518e-05	2.78201e-06	3.2083	1.98128	2.88979	0.0891424	0.347668	chr13:113586348-114864269
13	113611348	113619149	13	114995104	114996427	0	1	0	0	1380517	0.00966026	0.00216254	-2.2885	1.82918	1.32774	0.249207	0.347668	chr13:113586348-115021427
13	113611348	113619149	13	115030626	115032921	0	0	1	0	1416525	0.00966026	0.00214813	2.35656	1.82928	1.4455	0.229251	0.347668	chr13:113586348-115057921
13	113611348	113619149	13	115063986	115065592	1	0	0	0	1449540	0.00966026	0.00210658	-2.2886	1.82923	1.32781	0.249195	0.347668	chr13:113586348-115090592
13	113611348	113619149	13	115096282	115098008	0	0	1	0	1481896	0.00966026	0.00209963	2.35656	1.82928	1.4455	0.229251	0.347668	chr13:113586348-115123008
13	113611348	113619149	13	115129426	115130923	0	0	1	0	1514926	0.00966026	0.00208333	2.35656	1.82928	1.4455	0.229251	0.347668	chr13:113586348-115155923
13	113611348	113619149	13	113622222	113623593	5	4	7	5	7659	0.000471006	5.24738e-05	0.488232	3.51745	0.617998	0.431792	0.569577	chr13:113586348-113648593
13	113611348	113619149	13	113661301	113664354	4	1	4	3	47579	0.00966522	0.00279142	0.547024	2.98139	0.459919	0.497662	0.64875	chr13:113586348-113689354
13	113611348	113619149	13	113793381	113796794	4	5	2	4	179839	0	0	-0.483553	3.18275	0.437015	0.508567	0.66131	chr13:113586348-113821794
13	113611348	113619149	13	114094373	114096192	1	1	1	0	480034	1.22547e-06	5.85347e-08	-0.776237	2.11874	0.283044	0.594713	0.715307	chr13:113586348-114121192
13	113611348	113619149	13	115100507	115103554	1	1	0	1	1486782	4.43395e-08	1.53392e-09	-0.776331	2.11869	0.283103	0.594674	0.715307	chr13:113586348-115128554
13	113611348	113619149	13	113801248	113802966	1	1	1	1	186858	2.56227e-05	1.56476e-06	0.0755058	2.24427	0.00345849	0.953104	0.968342	chr13:113586348-113827966
13	113611348	113619149	13	113861806	113863342	0	1	1	0	247325	0.00294853	0.000411424	0.0680531	1.98123	0.00173501	0.966775	0.968342	chr13:113586348-113888342
13	113611348	113619149	13	113917863	113919562	1	0	1	0	303464	0.0012153	0.000153694	0.0679561	1.98128	0.00173105	0.966813	0.968342	chr13:113586348-113944562
13	113611348	113619149	13	114017113	114018923	1	0	0	1	402769	0.000425969	4.67448e-05	0.067862	1.98124	0.00172722	0.96685	0.968342	chr13:113586348-114043923
13	113611348	113619149	13	114097621	114101053	1	0	0	1	484088	0.000224178	2.24301e-05	0.067862	1.98124	0.00172722	0.96685	0.968342	chr13:113586348-114126053
13	113611348	113619149	13	114287083	114290900	0	1	1	0	673743	7.71729e-05	6.53734e-06	0.0680531	1.98123	0.00173501	0.966775	0.968342	chr13:113586348-114315900
13	113611348	113619149	13	114513066	114514444	0	1	0	1	898506	5.4998e-05	4.1894e-06	0.067959	1.98119	0.00173117	0.966812	0.968342	chr13:113586348-114539444
13	113611348	113619149	13	115013911	115016385	0	1	0	1	1399899	3.47075e-05	2.29528e-06	0.067959	1.98119	0.00173117	0.966812	0.968342	chr13:113586348-115041385
13	113622222	113623593	13	114513066	114514444	1	0	0	0	890847	0.00972725	0.00301612	-2.2886	1.82923	1.32781	0.249195	0.347668	chr13:113597222-114539444
13	113622222	113623593	13	114598074	114602196	0	0	1	1	977227	5.1678e-05	3.86116e-06	3.2083	1.98128	2.88979	0.0891424	0.347668	chr13:113597222-114627196
13	113622222	113623593	13	114679433	114685200	0	0	0	1	1059409	0.00966026	0.00264878	2.35646	1.82923	1.44543	0.229262	0.347668	chr13:113597222-114710200
13	113622222	113623593	13	114804611	114806530	0	1	0	0	1182663	0.00966026	0.00246767	-2.2885	1.82918	1.32774	0.249207	0.347668	chr13:113597222-114831530
13	113640186	113641543	13	113949177	113951072	0	0	1	1	309260	0.00110214	0.000137629	3.2083	1.98128	2.88979	0.0891424	0.347668	chr13:113615186-113976072
13	113640186	113641543	13	114598074	114602196	1	0	0	0	959270	0.00966026	0.00274397	-2.2886	1.82923	1.32781	0.249195	0.347668	chr13:113615186-114627196
13	113640186	113641543	13	114825365	114826887	0	0	1	0	1185261	0.00966026	0.00237766	2.35656	1.82928	1.4455	0.229251	0.347668	chr13:113615186-114851887
13	113661301	113664354	13	114208335	114210843	0	0	1	1	546761	0.000151122	1.4292e-05	3.2083	1.98128	2.88979	0.0891424	0.347668	chr13:113636301-114235843
13	113661301	113664354	13	114386032	114389040	2	0	0	0	724708	7.65322e-05	6.46631e-06	-3.13289	1.98124	2.65467	0.103246	0.347668	chr13:113636301-114414040
13	113661301	113664354	13	114425445	114427102	0	0	0	1	763446	0.0099764	0.00344026	2.35646	1.82923	1.44543	0.229262	0.347668	chr13:113636301-114452102
13	113661301	113664354	13	114583519	114585756	0	1	0	0	921810	0.00970477	0.00295909	-2.2885	1.82918	1.32774	0.249207	0.347668	chr13:113636301-114610756
13	113661301	113664354	13	114598074	114602196	0	1	0	0	937307	0.00967694	0.00287124	-2.2885	1.82918	1.32774	0.249207	0.347668	chr13:113636301-114627196
13	113661301	113664354	13	115021123	115023129	0	0	0	1	1359298	0.00966026	0.00232846	2.35646	1.82923	1.44543	0.229262	0.347668	chr13:113636301-115048129
13	113661301	113664354	13	115162129	115164053	0	0	0	1	1500263	0.00966026	0.00216368	2.35646	1.82923	1.44543	0.229262	0.347668	chr13:113636301-115189053
13	113661301	113664354	13	113861806	113863342	1	0	2	0	199746	0.000325173	3.43054e-05	0.919793	2.11883	0.400671	0.526743	0.66131	chr13:113636301-113888342
13	113661301	113664354	13	113936417	113941214	1	0	1	1	275988	3.06556e-05	1.9584e-06	0.919699	2.11879	0.4006	0.526779	0.66131	chr13:113636301-113966214
13	113669118	113670586	13	114758117	114762179	1	0	0	0	1090296	0.00966026	0.00251383	-2.2886	1.82923	1.32781	0.249195	0.347668	chr13:113644118-114787179
13	113669118	113670586	13	114929727	114933215	0	0	1	0	1261619	0.00966026	0.00228775	2.35656	1.82928	1.4455	0.229251	0.347668	chr13:113644118-114958215
13	113669118	113670586	13	115030626	115032921	0	0	1	0	1361921	0.00966026	0.00218798	2.35656	1.82928	1.4455	0.229251	0.347668	chr13:113644118-115057921
13	113694324	113695661	13	114718641	114721681	1	0	0	0	1025168	0.00966026	0.00261327	-2.2886	1.82923	1.32781	0.249195	0.347668	chr13:113669324-114746681
13	113694324	113695661	13	114758117	114762179	1	0	0	0	1065155	0.00966026	0.0025518	-2.2886	1.82923	1.32781	0.249195	0.347668	chr13:113669324-114787179
13	113694324	113695661	13	114804611	114806530	0	0	0	1	1110578	0.00966026	0.00248163	2.35646	1.82923	1.44543	0.229262	0.347668	chr13:113669324-114831530
13	113694324	113695661	13	114895040	114898403	0	0	1	0	1201729	0.00966026	0.00239293	2.35656	1.82928	1.4455	0.229251	0.347668	chr13:113669324-114923403
13	113694324	113695661	13	115089284	115091784	1	1	0	0	1395541	3.4866e-05	2.30897e-06	-3.13279	1.98119	2.65454	0.103255	0.347668	chr13:113669324-115116784
13	113694324	113695661	13	113793381	113796794	1	3	4	2	100095	0.00966026	0.00212967	0.637333	2.82928	0.526607	0.468037	0.612186	chr13:113669324-113821794
13	113694324	113695661	13	114386032	114389040	0	1	2	0	692543	1.81076e-07	7.33066e-09	0.91989	2.11878	0.400744	0.526705	0.66131	chr13:113669324-114414040
13	113694324	113695661	13	113861806	113863342	2	0	2	1	167581	9.74349e-06	5.52009e-07	0.607428	2.35984	0.263817	0.60751	0.725311	chr13:113669324-113888342
13	113709482	113710711	13	115114224	115116805	1	0	0	0	1405418	0.00966026	0.00226985	-2.2886	1.82923	1.32781	0.249195	0.347668	chr13:113684482-115141805
13	113712971	113715302	13	113936417	113941214	0	0	1	1	224679	0.00494933	0.000724865	3.2083	1.98128	2.88979	0.0891424	0.347668	chr13:113687971-113966214
13	113712971	113715302	13	114466504	114468888	0	0	1	0	753559	0.00993871	0.00338988	2.35656	1.82928	1.4455	0.229251	0.347668	chr13:113687971-114493888
13	113712971	113715302	13	114679433	114685200	0	1	0	0	968180	0.00966026	0.00274525	-2.2885	1.82918	1.32774	0.249207	0.347668	chr13:113687971-114710200
13	113712971	113715302	13	114758117	114762179	0	0	0	1	1046011	0.00966026	0.00260778	2.35646	1.82923	1.44543	0.229262	0.347668	chr13:113687971-114787179
13	113712971	113715302	13	114817243	114819187	0	1	0	0	1104078	0.00966026	0.00253354	-2.2885	1.82918	1.32774	0.249207	0.347668	chr13:113687971-114844187
13	113712971	113715302	13	115220209	115221690	0	0	0	1	1506813	0.00966026	0.00213779	2.35646	1.82923	1.44543	0.229262	0.347668	chr13:113687971-115246690
13	113712971	113715302	13	114598074	114602196	1	0	0	1	885998	5.554e-05	4.24449e-06	0.067862	1.98124	0.00172722	0.96685	0.968342	chr13:113687971-114627196
13	113712971	113715302	13	114718641	114721681	0	1	1	0	1006024	4.84562e-05	3.54723e-06	0.0680531	1.98123	0.00173501	0.966775	0.968342	chr13:113687971-114746681
13	113726178	113729150	13	114513066	114514444	0	0	1	0	786091	0.00985015	0.00325421	2.35656	1.82928	1.4455	0.229251	0.347668	chr13:113701178-114539444
13	113726178	113729150	13	114679433	114685200	1	1	0	0	954652	5.23599e-05	3.928e-06	-3.13279	1.98119	2.65454	0.103255	0.347668	chr13:113701178-114710200
13	113726178	113729150	13	114804611	114806530	0	0	0	1	1077906	0.00966026	0.0025816	2.35646	1.82923	1.44543	0.229262	0.347668	chr13:113701178-114831530
13	113726178	113729150	13	114974968	114976430	0	0	1	0	1248035	0.00966026	0.0023221	2.35656	1.82928	1.4455	0.229251	0.347668	chr13:113701178-115001430
13	113726178	113729150	13	114758117	114762179	1	0	0	1	1032484	4.83971e-05	3.54128e-06	0.067862	1.98124	0.00172722	0.96685	0.968342	chr13:113701178-114787179
13	113730007	113731985	13	114653570	114656313	0	0	1	1	923945	5.30899e-05	3.99935e-06	3.2083	1.98128	2.88979	0.0891424	0.347668	chr13:113705007-114681313
13	113730007	113731985	13	114792385	114793631	0	1	0	0	1062012	0.00966026	0.00257272	-2.2885	1.82918	1.32774	0.249207	0.347668	chr13:113705007-114818631
13	113730007	113731985	13	114837206	114839269	0	0	0	1	1107241	0.00966026	0.00250079	2.35646	1.82923	1.44543	0.229262	0.347668	chr13:113705007-114864269
13	113730007	113731985	13	115076622	115077935	0	0	0	1	1346282	0.00966026	0.0022056	2.35646	1.82923	1.44543	0.229262	0.347668	chr13:113705007-115102935
13	113730007	113731985	13	115114224	115116805	0	0	0	1	1384518	0.00966026	0.00217239	2.35646	1.82923	1.44543	0.229262	0.347668	chr13:113705007-115141805
13	113730007	113731985	13	114456808	114458674	0	1	1	1	726745	1.64203e-07	6.56632e-09	0.919796	2.11874	0.400673	0.526742	0.66131	chr13:113705007-114483674
13	113730007	113731985	13	114758117	114762179	1	2	1	1	1029152	5.97453e-14	9.99201e-16	-0.453515	2.3597	0.146392	0.702008	0.823582	chr13:113705007-114787179
13	113730007	113731985	13	113793381	113796794	3	6	4	5	64091	4.03301e-06	2.12665e-07	0.0827429	3.35967	0.015482	0.900977	0.968342	chr13:113705007-113821794
13	113730007	113731985	13	113914402	113915792	0	1	0	1	184101	0.00983771	0.0032347	0.067959	1.98119	0.00173117	0.966812	0.968342	chr13:113705007-113940792
13	113730007	113731985	13	114432190	114434105	0	1	0	1	702151	7.28098e-05	6.06126e-06	0.067959	1.98119	0.00173117	0.966812	0.968342	chr13:113705007-114459105
13	113732847	113734177	13	115105718	115107930	0	0	0	1	1373312	0.00966026	0.00220502	2.35646	1.82923	1.44543	0.229262	0.347668	chr13:113707847-115132930
13	113741795	113743497	13	114679433	114685200	0	0	0	1	939670	0.00966384	0.00277884	2.35646	1.82923	1.44543	0.229262	0.347668	chr13:113716795-114710200
13	113741795	113743497	13	114929727	114933215	0	1	0	0	1188825	0.00966026	0.00237405	-2.2885	1.82918	1.32774	0.249207	0.347668	chr13:113716795-114958215
13	113741795	113743497	13	114653570	114656313	0	1	1	0	912295	5.36734e-05	4.05639e-06	0.0680531	1.98123	0.00173501	0.966775	0.968342	chr13:113716795-114681313
13	113782568	113784256	13	114598074	114602196	0	0	1	0	816723	0.00975891	0.00308731	2.35656	1.82928	1.4455	0.229251	0.347668	chr13:113757568-114627196
13	113782568	113784256	13	114659869	114661580	1	0	0	0	877312	0.00970091	0.00295012	-2.2886	1.82923	1.32781	0.249195	0.347668	chr13:113757568-114686580
13	113782568	113784256	13	114758117	114762179	0	0	1	0	976736	0.00966026	0.00272696	2.35656	1.82928	1.4455	0.229251	0.347668	chr13:113757568-114787179
13	113782568	113784256	13	114804611	114806530	0	0	1	0	1022158	0.00966026	0.00264151	2.35656	1.82928	1.4455	0.229251	0.347668	chr13:113757568-114831530
13	113782568	113784256	13	115043523	115045240	0	0	1	0	1260969	0.00966026	0.00239683	2.35656	1.82928	1.4455	0.229251	0.347668	chr13:113757568-115070240
13	113782568	113784256	13	115162129	115164053	0	1	0	0	1379679	0.00966026	0.00219225	-2.2885	1.82918	1.32774	0.249207	0.347668	chr13:113757568-115189053
13	113793381	113796794	13	114030756	114032515	0	0	1	1	236548	0.00362912	0.00051656	3.2083	1.98128	2.88979	0.0891424	0.347668	chr13:113768381-114057515
13	113793381	113796794	13	114075869	114077432	0	0	0	2	281563	0.00161176	0.000210771	3.2082	1.98123	2.88966	0.0891499	0.347668	chr13:113768381-114102432
13	113793381	113796794	13	114094373	114096192	1	0	1	3	300195	6.31965e-10	1.69168e-11	1.83937	2.3598	2.10278	0.147032	0.347668	chr13:113768381-114121192
13	113793381	113796794	13	114260138	114261857	0	2	0	0	465910	0.000249259	2.53254e-05	-3.1327	1.98114	2.65441	0.103263	0.347668	chr13:113768381-114286857
13	113793381	113796794	13	114425445	114427102	0	2	0	0	631186	8.30223e-05	7.19529e-06	-3.1327	1.98114	2.65441	0.103263	0.347668	chr13:113768381-114452102
13	113793381	113796794	13	114523563	114525011	1	0	0	0	729199	0.00991372	0.00335287	-2.2886	1.82923	1.32781	0.249195	0.347668	chr13:113768381-114550011
13	113793381	113796794	13	114598074	114602196	0	1	0	0	805047	0.0097665	0.00310309	-2.2885	1.82918	1.32774	0.249207	0.347668	chr13:113768381-114627196
13	113793381	113796794	13	114758117	114762179	1	0	0	0	965060	0.00966026	0.00272443	-2.2886	1.82923	1.32781	0.249195	0.347668	chr13:113768381-114787179
13	113793381	113796794	13	114792385	114793631	0	1	0	0	997920	0.00966026	0.00266884	-2.2885	1.82918	1.32774	0.249207	0.347668	chr13:113768381-114818631
13	113793381	113796794	13	114837206	114839269	0	0	0	1	1043150	0.00966026	0.00258871	2.35646	1.82923	1.44543	0.229262	0.347668	chr13:113768381-114864269
13	113793381	113796794	13	114847523	114849393	1	0	0	0	1053370	0.00966026	0.00256568	-2.2886	1.82923	1.32781	0.249195	0.347668	chr13:113768381-114874393
13	113793381	113796794	13	114881345	114884413	0	1	0	0	1087791	0.00966026	0.00250983	-2.2885	1.82918	1.32774	0.249207	0.347668	chr13:113768381-114909413
13	113793381	113796794	13	114954651	114956233	0	0	1	0	1160354	0.00966026	0.00241014	2.35656	1.82928	1.4455	0.229251	0.347668	chr13:113768381-114981233
13	113793381	113796794	13	114988567	114989902	0	0	0	1	1194147	0.00966026	0.00237366	2.35646	1.82923	1.44543	0.229262	0.347668	chr13:113768381-115014902
13	113793381	113796794	13	115021123	115023129	0	0	1	0	1227038	0.00966026	0.00233646	2.35656	1.82928	1.4455	0.229251	0.347668	chr13:113768381-115048129
13	113793381	113796794	13	115056469	115058794	1	0	0	0	1262544	0.00966026	0.00228351	-2.2886	1.82923	1.32781	0.249195	0.347668	chr13:113768381-115083794
13	113793381	113796794	13	115089284	115091784	0	1	0	0	1295446	0.00966026	0.00224544	-2.2885	1.82918	1.32774	0.249207	0.347668	chr13:113768381-115116784
13	113793381	113796794	13	115100507	115103554	0	0	1	0	1306943	0.00966026	0.00223996	2.35656	1.82928	1.4455	0.229251	0.347668	chr13:113768381-115128554
13	113793381	113796794	13	115242266	115244372	0	0	1	0	1448231	0.00966026	0.00210418	2.35656	1.82928	1.4455	0.229251	0.347668	chr13:113768381-115269372
13	113793381	113796794	13	114679433	114685200	0	1	2	1	887229	1.21354e-10	2.91878e-12	1.45181	2.24431	1.16544	0.28034	0.384819	chr13:113768381-114710200
13	113793381	113796794	13	113844173	113845624	3	2	4	4	49811	0.00414514	0.000597451	0.733666	3.05173	0.880242	0.348135	0.466793	chr13:113768381-113870624
13	113793381	113796794	13	113854542	113856103	3	2	2	6	60235	0.0023572	0.000321386	0.733479	3.05164	0.879807	0.348254	0.466818	chr13:113768381-113881103
13	113793381	113796794	13	114817243	114819187	0	2	1	0	1023127	8.18416e-08	3.01123e-09	-0.77614	2.11869	0.282983	0.594753	0.715307	chr13:113768381-114844187
13	113793381	113796794	13	113801248	113802966	4	9	5	7	7019	1.10933e-05	6.34487e-07	-0.0297933	3.70354	0.00273311	0.958306	0.968342	chr13:113768381-113827966
13	113793381	113796794	13	113861806	113863342	8	1	5	4	67486	3.17587e-06	1.64322e-07	0.0823554	3.35996	0.0153412	0.901426	0.968342	chr13:113768381-113888342
13	113793381	113796794	13	114208335	114210843	0	1	1	0	414501	0.000374998	4.03878e-05	0.0680531	1.98123	0.00173501	0.966775	0.968342	chr13:113768381-114235843
13	113793381	113796794	13	114287083	114290900	0	1	1	0	493904	0.00020304	2.0034e-05	0.0680531	1.98123	0.00173501	0.966775	0.968342	chr13:113768381-114315900
13	113793381	113796794	13	114386032	114389040	0	1	0	1	592448	0.000105518	9.49375e-06	0.067959	1.98119	0.00173117	0.966812	0.968342	chr13:113768381-114414040
13	113793381	113796794	13	114456808	114458674	1	0	0	1	662653	7.80213e-05	6.63029e-06	0.067862	1.98124	0.00172722	0.96685	0.968342	chr13:113768381-114483674
13	113793381	113796794	13	114718641	114721681	1	0	1	0	925073	5.24198e-05	3.93355e-06	0.0679561	1.98128	0.00173105	0.966813	0.968342	chr13:113768381-114746681
13	113801248	113802966	13	114619359	114621031	0	0	0	1	818088	0.00996091	0.00342027	2.35646	1.82923	1.44543	0.229262	0.347668	chr13:113776248-114646031
13	113801248	113802966	13	114653570	114656313	0	1	0	0	852834	0.00979492	0.00315722	-2.2885	1.82918	1.32774	0.249207	0.347668	chr13:113776248-114681313
13	113801248	113802966	13	114895040	114898403	0	0	0	1	1094614	0.00966026	0.00271714	2.35646	1.82923	1.44543	0.229262	0.347668	chr13:113776248-114923403
13	113801248	113802966	13	115089284	115091784	0	0	1	0	1288427	0.00966026	0.00234288	2.35656	1.82928	1.4455	0.229251	0.347668	chr13:113776248-115116784
13	113801248	113802966	13	115136803	115138708	0	0	1	0	1335648	0.00966026	0.00231526	2.35656	1.82928	1.4455	0.229251	0.347668	chr13:113776248-115163708
13	113801248	113802966	13	115381882	115383198	0	0	0	1	1580433	0.00966026	0.00212303	2.35646	1.82923	1.44543	0.229262	0.347668	chr13:113776248-115408198
13	113807747	113809753	13	114758117	114762179	1	0	1	0	951398	5.13463e-05	3.82867e-06	0.0679561	1.98128	0.00173105	0.966813	0.968342	chr13:113782747-114787179
13	113819119	113820754	13	114679433	114685200	0	0	0	1	862380	0.00972706	0.00301544	2.35646	1.82923	1.44543	0.229262	0.347668	chr13:113794119-114710200
13	113819119	113820754	13	114718641	114721681	1	0	0	0	900224	0.00968636	0.00290357	-2.2886	1.82923	1.32781	0.249195	0.347668	chr13:113794119-114746681
13	113819119	113820754	13	114840704	114842243	0	0	1	0	1021537	0.00966026	0.00268908	2.35656	1.82928	1.4455	0.229251	0.347668	chr13:113794119-114867243
13	113819119	113820754	13	115003473	115005283	1	0	0	0	1184441	0.00966026	0.00240629	-2.2886	1.82923	1.32781	0.249195	0.347668	chr13:113794119-115030283
13	113819119	113820754	13	115089284	115091784	1	0	0	0	1270597	0.00966026	0.00231053	-2.2886	1.82923	1.32781	0.249195	0.347668	chr13:113794119-115116784
13	113819119	113820754	13	115100507	115103554	0	0	1	0	1282094	0.00966026	0.00233965	2.35656	1.82928	1.4455	0.229251	0.347668	chr13:113794119-115128554
13	113844173	113845624	13	114679433	114685200	0	1	0	0	837418	0.00973447	0.0030344	-2.2885	1.82918	1.32774	0.249207	0.347668	chr13:113819173-114710200
13	113844173	113845624	13	114758117	114762179	0	1	0	0	915249	0.00967499	0.0028481	-2.2885	1.82918	1.32774	0.249207	0.347668	chr13:113819173-114787179
13	113844173	113845624	13	114881345	114884413	0	1	0	0	1037980	0.00966026	0.00260015	-2.2885	1.82918	1.32774	0.249207	0.347668	chr13:113819173-114909413
13	113854542	113856103	13	114583519	114585756	0	0	1	0	729315	0.00997405	0.00343765	2.35656	1.82928	1.4455	0.229251	0.347668	chr13:113829542-114610756
13	113854542	113856103	13	114718641	114721681	0	0	0	1	864838	0.0097127	0.00297835	2.35646	1.82923	1.44543	0.229262	0.347668	chr13:113829542-114746681
13	113854542	113856103	13	114758117	114762179	1	0	0	0	904825	0.00968702	0.00290526	-2.2886	1.82923	1.32781	0.249195	0.347668	chr13:113829542-114787179
13	113854542	113856103	13	114837206	114839269	0	0	1	0	982915	0.00966259	0.00276752	2.35656	1.82928	1.4455	0.229251	0.347668	chr13:113829542-114864269
13	113854542	113856103	13	115220209	115221690	1	0	0	0	1365627	0.00966026	0.00229354	-2.2886	1.82923	1.32781	0.249195	0.347668	chr13:113829542-115246690
13	113854542	113856103	13	114094373	114096192	0	1	1	0	239960	0.00386229	0.000552929	0.0680531	1.98123	0.00173501	0.966775	0.968342	chr13:113829542-114121192
13	113854542	113856103	13	114106820	114109430	1	0	1	0	252802	0.00272683	0.000377452	0.0679561	1.98128	0.00173105	0.966813	0.968342	chr13:113829542-114134430
13	113861806	113863342	13	114653570	114656313	0	0	1	0	792367	0.00982325	0.003208	2.35656	1.82928	1.4455	0.229251	0.347668	chr13:113836806-114681313
13	113861806	113863342	13	114754608	114755954	1	0	0	0	892707	0.00968836	0.00290932	-2.2886	1.82923	1.32781	0.249195	0.347668	chr13:113836806-114780954
13	113861806	113863342	13	114804611	114806530	1	0	0	0	942996	0.00966786	0.00280342	-2.2886	1.82923	1.32781	0.249195	0.347668	chr13:113836806-114831530
13	113861806	113863342	13	114881345	114884413	1	0	0	0	1020305	0.00966026	0.00264174	-2.2886	1.82923	1.32781	0.249195	0.347668	chr13:113836806-114909413
13	113861806	113863342	13	115076622	115077935	0	0	1	0	1214704	0.00966026	0.00237972	2.35656	1.82928	1.4455	0.229251	0.347668	chr13:113836806-115102935
13	113871774	113873084	13	114094373	114096192	2	0	0	0	222853	0.00547145	0.000808212	-3.13289	1.98124	2.65467	0.103246	0.347668	chr13:113846774-114121192
13	113871774	113873084	13	114128660	114130081	1	1	0	0	256941	0.00243673	0.000333437	-3.13279	1.98119	2.65454	0.103255	0.347668	chr13:113846774-114155081
13	113871774	113873084	13	114679433	114685200	0	1	0	0	809887	0.00976673	0.00310345	-2.2885	1.82918	1.32774	0.249207	0.347668	chr13:113846774-114710200
13	113871774	113873084	13	114954651	114956233	0	0	1	1	1083013	4.49464e-05	3.21528e-06	3.2083	1.98128	2.88979	0.0891424	0.347668	chr13:113846774-114981233
13	113871774	113873084	13	114718641	114721681	0	1	1	0	847732	5.78723e-05	4.48264e-06	0.0680531	1.98123	0.00173501	0.966775	0.968342	chr13:113846774-114746681
13	113871774	113873084	13	114758117	114762179	1	1	1	1	887719	1.23381e-10	2.97073e-12	0.0755058	2.24427	0.00345849	0.953104	0.968342	chr13:113846774-114787179
13	113880834	113883119	13	114075869	114077432	0	2	0	0	194674	0.00966026	0.00196632	-3.1327	1.98114	2.65441	0.103263	0.347668	chr13:113855834-114102432
13	113880834	113883119	13	114598074	114602196	0	1	0	0	718158	0.00995437	0.00341152	-2.2885	1.82918	1.32774	0.249207	0.347668	chr13:113855834-114627196
13	113880834	113883119	13	114653570	114656313	0	0	1	0	772965	0.00985146	0.00325577	2.35656	1.82928	1.4455	0.229251	0.347668	chr13:113855834-114681313
13	113880834	113883119	13	114758117	114762179	0	0	0	1	878171	0.00969872	0.00294229	2.35646	1.82923	1.44543	0.229262	0.347668	chr13:113855834-114787179
13	113880834	113883119	13	114825365	114826887	1	0	0	0	944149	0.0096633	0.00277191	-2.2886	1.82923	1.32781	0.249195	0.347668	chr13:113855834-114851887
13	113880834	113883119	13	114837206	114839269	0	0	0	1	956261	0.00966439	0.0027895	2.35646	1.82923	1.44543	0.229262	0.347668	chr13:113855834-114864269
13	113880834	113883119	13	115100507	115103554	1	0	0	0	1220054	0.00966026	0.00237365	-2.2886	1.82923	1.32781	0.249195	0.347668	chr13:113855834-115128554
13	113887431	113888931	13	114094373	114096192	1	1	0	0	207101	0.00916023	0.00140992	-3.13279	1.98119	2.65454	0.103255	0.347668	chr13:113862431-114121192
13	113887431	113888931	13	114653570	114656313	0	1	0	0	766760	0.00990293	0.00333398	-2.2885	1.82918	1.32774	0.249207	0.347668	chr13:113862431-114681313
13	113887431	113888931	13	114881345	114884413	0	0	0	1	994698	0.00966026	0.00271157	2.35646	1.82923	1.44543	0.229262	0.347668	chr13:113862431-114909413
13	113887431	113888931	13	115129426	115130923	0	0	1	0	1241993	0.00966026	0.00241009	2.35656	1.82928	1.4455	0.229251	0.347668	chr13:113862431-115155923
13	113897348	113898846	13	114106820	114109430	0	0	0	2	210028	0.00764533	0.00116075	3.2082	1.98123	2.88966	0.0891499	0.347668	chr13:113872348-114134430
13	113897348	113898846	13	114679433	114685200	0	1	0	0	784219	0.00984799	0.00325013	-2.2885	1.82918	1.32774	0.249207	0.347668	chr13:113872348-114710200
13	113897348	113898846	13	114718641	114721681	0	0	0	1	822064	0.00977124	0.00311339	2.35646	1.82923	1.44543	0.229262	0.347668	chr13:113872348-114746681
13	113897348	113898846	13	114754608	114755954	0	0	0	1	857184	0.00973512	0.00303562	2.35646	1.82923	1.44543	0.229262	0.347668	chr13:113872348-114780954
13	113897348	113898846	13	114792385	114793631	0	0	1	0	894911	0.00971663	0.00299168	2.35656	1.82928	1.4455	0.229251	0.347668	chr13:113872348-114818631
13	113897348	113898846	13	114825365	114826887	0	0	0	1	928029	0.00967221	0.00283356	2.35646	1.82923	1.44543	0.229262	0.347668	chr13:113872348-114851887
13	113897348	113898846	13	114758117	114762179	0	1	0	1	862051	5.91389e-05	4.61079e-06	0.067959	1.98119	0.00173117	0.966812	0.968342	chr13:113872348-114787179
13	113897348	113898846	13	114817243	114819187	1	0	0	1	920118	5.59337e-05	4.2838e-06	0.067862	1.98124	0.00172722	0.96685	0.968342	chr13:113872348-114844187
13	113901124	113902419	13	114491443	114492819	0	0	2	0	590359	0.000121803	1.11865e-05	3.20839	1.98133	2.88993	0.089135	0.347668	chr13:113876124-114517819
13	113901124	113902419	13	114598074	114602196	0	2	0	0	698363	7.50926e-05	6.30825e-06	-3.1327	1.98114	2.65441	0.103263	0.347668	chr13:113876124-114627196
13	113901124	113902419	13	114653570	114656313	0	0	0	1	753170	0.00995116	0.00340702	2.35646	1.82923	1.44543	0.229262	0.347668	chr13:113876124-114681313
13	113901124	113902419	13	114679433	114685200	0	0	0	1	780545	0.00986479	0.00327468	2.35646	1.82923	1.44543	0.229262	0.347668	chr13:113876124-114710200
13	113901124	113902419	13	114758117	114762179	0	0	0	1	858376	0.0097447	0.00305706	2.35646	1.82923	1.44543	0.229262	0.347668	chr13:113876124-114787179
13	113901124	113902419	13	114817243	114819187	0	1	0	0	916443	0.00969982	0.00294712	-2.2885	1.82918	1.32774	0.249207	0.347668	chr13:113876124-114844187
13	113901124	113902419	13	114837206	114839269	0	1	0	0	936466	0.00968681	0.0029048	-2.2885	1.82918	1.32774	0.249207	0.347668	chr13:113876124-114864269
13	113901124	113902419	13	114895040	114898403	2	0	0	0	994950	5.36522e-05	4.05364e-06	-3.13289	1.98124	2.65467	0.103246	0.347668	chr13:113876124-114923403
13	113901124	113902419	13	115089284	115091784	0	1	0	0	1188762	0.00966026	0.00242617	-2.2885	1.82918	1.32774	0.249207	0.347668	chr13:113876124-115116784
13	113901124	113902419	13	115100507	115103554	0	0	0	1	1200259	0.00966026	0.00246116	2.35646	1.82923	1.44543	0.229262	0.347668	chr13:113876124-115128554
13	113914402	113915792	13	114758117	114762179	1	0	0	0	845051	0.00973833	0.00304227	-2.2886	1.82923	1.32781	0.249195	0.347668	chr13:113889402-114787179
13	113914402	113915792	13	114097621	114101053	0	1	1	0	184240	0.00992815	0.00337423	0.0680531	1.98123	0.00173501	0.966775	0.968342	chr13:113889402-114126053
13	113914402	113915792	13	115013911	115016385	1	0	0	1	1100051	4.38718e-05	3.11434e-06	0.067862	1.98124	0.00172722	0.96685	0.968342	chr13:113889402-115041385
13	113917863	113919562	13	114679433	114685200	0	0	1	0	763604	0.0098773	0.00329187	2.35656	1.82928	1.4455	0.229251	0.347668	chr13:113892863-114710200
13	113917863	113919562	13	114718641	114721681	0	0	1	0	801448	0.00979219	0.00315317	2.35656	1.82928	1.4455	0.229251	0.347668	chr13:113892863-114746681
13	113917863	113919562	13	114758117	114762179	0	0	0	1	841435	0.00974854	0.00306487	2.35646	1.82923	1.44543	0.229262	0.347668	chr13:113892863-114787179
13	113917863	113919562	13	114837206	114839269	1	0	0	0	919525	0.00968555	0.00290213	-2.2886	1.82923	1.32781	0.249195	0.347668	chr13:113892863-114864269
13	113917863	113919562	13	114881345	114884413	0	0	0	1	964166	0.00966163	0.00275943	2.35646	1.82923	1.44543	0.229262	0.347668	chr13:113892863-114909413
13	113917863	113919562	13	115105718	115107930	0	0	0	1	1188111	0.00966026	0.00241522	2.35646	1.82923	1.44543	0.229262	0.347668	chr13:113892863-115132930
13	113936417	113941214	13	114136644	114138037	1	1	0	0	198525	0.00966026	0.00167963	-3.13279	1.98119	2.65454	0.103255	0.347668	chr13:113911417-114163037
13	113936417	113941214	13	114659869	114661580	0	0	0	1	721909	0.00998001	0.00344573	2.35646	1.82923	1.44543	0.229262	0.347668	chr13:113911417-114686580
13	113936417	113941214	13	114718641	114721681	0	1	0	0	781345	0.00982141	0.00320559	-2.2885	1.82918	1.32774	0.249207	0.347668	chr13:113911417-114746681
13	113936417	113941214	13	114754608	114755954	0	0	1	0	816465	0.00977114	0.00311317	2.35656	1.82928	1.4455	0.229251	0.347668	chr13:113911417-114780954
13	113936417	113941214	13	114758117	114762179	0	0	2	0	821332	6.13466e-05	4.83698e-06	3.20839	1.98133	2.88993	0.089135	0.347668	chr13:113911417-114787179
13	113936417	113941214	13	114895040	114898403	0	1	0	0	957906	0.0096758	0.00286288	-2.2885	1.82918	1.32774	0.249207	0.347668	chr13:113911417-114923403
13	113936417	113941214	13	115030626	115032921	0	0	1	0	1092958	0.00966026	0.00255475	2.35656	1.82928	1.4455	0.229251	0.347668	chr13:113911417-115057921
13	113936417	113941214	13	115143533	115144742	0	0	0	1	1205322	0.00966026	0.00242822	2.35646	1.82923	1.44543	0.229262	0.347668	chr13:113911417-115169742
13	113936417	113941214	13	114287083	114290900	1	0	0	2	350176	6.66864e-06	3.66412e-07	0.919605	2.11874	0.400529	0.526816	0.66131	chr13:113911417-114315900
13	113936417	113941214	13	114386032	114389040	0	1	0	2	448720	1.69541e-06	8.32031e-08	0.919702	2.11869	0.400602	0.526778	0.66131	chr13:113911417-114414040
13	113936417	113941214	13	114679433	114685200	0	1	1	1	743501	1.57708e-07	6.27591e-09	0.919796	2.11874	0.400673	0.526742	0.66131	chr13:113911417-114710200
13	113936417	113941214	13	114017113	114018923	2	5	2	3	79202	0.00367266	0.000523257	-0.384115	2.98111	0.225976	0.634523	0.755205	chr13:113911417-114043923
13	113936417	113941214	13	114344037	114345634	1	0	1	0	406020	0.000423411	4.64261e-05	0.0679561	1.98128	0.00173105	0.966813	0.968342	chr13:113911417-114370634
13	113936417	113941214	13	114456808	114458674	0	1	0	1	518925	0.000179696	1.74214e-05	0.067959	1.98119	0.00173117	0.966812	0.968342	chr13:113911417-114483674
13	113936417	113941214	13	115089284	115091784	0	1	1	0	1151718	4.25287e-05	2.98876e-06	0.0680531	1.98123	0.00173501	0.966775	0.968342	chr13:113911417-115116784
13	113949177	113951072	13	114679433	114685200	0	0	0	1	732192	0.00991159	0.00334907	2.35646	1.82923	1.44543	0.229262	0.347668	chr13:113924177-114710200
13	113949177	113951072	13	114718641	114721681	1	0	0	0	770036	0.00982719	0.00321423	-2.2886	1.82923	1.32781	0.249195	0.347668	chr13:113924177-114746681
13	113949177	113951072	13	114758117	114762179	0	2	0	0	810023	6.10954e-05	4.81147e-06	-3.1327	1.98114	2.65441	0.103263	0.347668	chr13:113924177-114787179
13	113949177	113951072	13	114881345	114884413	0	1	0	0	932754	0.00966522	0.00279147	-2.2885	1.82918	1.32774	0.249207	0.347668	chr13:113924177-114909413
13	113949177	113951072	13	115100507	115103554	0	0	0	1	1151906	0.00966026	0.00243704	2.35646	1.82923	1.44543	0.229262	0.347668	chr13:113924177-115128554
13	113949177	113951072	13	115162129	115164053	1	0	0	0	1212966	0.00966026	0.00235394	-2.2886	1.82923	1.32781	0.249195	0.347668	chr13:113924177-115189053
13	113949177	113951072	13	114287083	114290900	1	0	2	0	338867	7.70623e-06	4.28333e-07	0.919793	2.11883	0.400671	0.526743	0.66131	chr13:113924177-114315900
13	113949177	113951072	13	114161925	114163162	1	0	1	0	212419	0.00672931	0.00101139	0.0679561	1.98128	0.00173105	0.966813	0.968342	chr13:113924177-114188162
13	113949177	113951072	13	114298240	114300407	0	1	1	0	349199	0.00070365	8.28711e-05	0.0680531	1.98123	0.00173501	0.966775	0.968342	chr13:113924177-114325407
13	113949177	113951072	13	114386032	114389040	0	1	0	1	437411	0.000317203	3.33403e-05	0.067959	1.98119	0.00173117	0.966812	0.968342	chr13:113924177-114414040
13	113973571	113975112	13	114367632	114370066	0	2	0	0	394507	0.000457897	5.08001e-05	-3.1327	1.98114	2.65441	0.103263	0.347668	chr13:113948571-114395066
13	113973571	113975112	13	114995104	114996427	0	0	0	1	1021424	0.00966026	0.00263145	2.35646	1.82923	1.44543	0.229262	0.347668	chr13:113948571-115021427
13	113973571	113975112	13	115003473	115005283	1	0	0	0	1030036	0.00966026	0.00262461	-2.2886	1.82923	1.32781	0.249195	0.347668	chr13:113948571-115030283
13	113973571	113975112	13	115013911	115016385	0	0	1	0	1040806	0.00966026	0.00258879	2.35656	1.82928	1.4455	0.229251	0.347668	chr13:113948571-115041385
13	113973571	113975112	13	115089284	115091784	0	0	0	1	1116192	0.00966026	0.00249511	2.35646	1.82923	1.44543	0.229262	0.347668	chr13:113948571-115116784
13	114010727	114012934	13	114758117	114762179	1	0	0	0	748317	0.00988368	0.0033014	-2.2886	1.82923	1.32781	0.249195	0.347668	chr13:113985727-114787179
13	114010727	114012934	13	114792385	114793631	0	0	1	0	781177	0.00982658	0.00321329	2.35656	1.82928	1.4455	0.229251	0.347668	chr13:113985727-114818631
13	114010727	114012934	13	114837206	114839269	0	0	1	1	826407	6.03693e-05	4.73823e-06	3.2083	1.98128	2.88979	0.0891424	0.347668	chr13:113985727-114864269
13	114010727	114012934	13	115021123	115023129	1	0	0	0	1010295	0.00966026	0.00268325	-2.2886	1.82923	1.32781	0.249195	0.347668	chr13:113985727-115048129
13	114010727	114012934	13	115089284	115091784	0	0	0	1	1078703	0.00966026	0.00253111	2.35646	1.82923	1.44543	0.229262	0.347668	chr13:113985727-115116784
13	114010727	114012934	13	115100507	115103554	1	1	0	0	1090200	4.49317e-05	3.21402e-06	-3.13279	1.98119	2.65454	0.103255	0.347668	chr13:113985727-115128554
13	114010727	114012934	13	114017113	114018923	10	4	5	4	6187	0.000102698	9.20475e-06	-0.540637	3.61359	0.811997	0.36753	0.491485	chr13:113985727-114043923
13	114010727	114012934	13	114298240	114300407	1	0	1	0	287493	0.00150958	0.000195878	0.0679561	1.98128	0.00173105	0.966813	0.968342	chr13:113985727-114325407
13	114017113	114018923	13	114758117	114762179	0	0	0	1	742130	0.0099285	0.00337476	2.35646	1.82923	1.44543	0.229262	0.347668	chr13:113992113-114787179
13	114017113	114018923	13	114825365	114826887	0	0	1	0	808108	0.00977565	0.0031201	2.35656	1.82928	1.4455	0.229251	0.347668	chr13:113992113-114851887
13	114017113	114018923	13	114837206	114839269	0	0	0	1	820219	0.00979455	0.00315687	2.35646	1.82923	1.44543	0.229262	0.347668	chr13:113992113-114864269
13	114017113	114018923	13	114895040	114898403	0	1	0	0	878703	0.00974792	0.0030637	-2.2885	1.82918	1.32774	0.249207	0.347668	chr13:113992113-114923403
13	114017113	114018923	13	114995104	114996427	0	0	1	0	977747	0.00966026	0.00271693	2.35656	1.82928	1.4455	0.229251	0.347668	chr13:113992113-115021427
13	114017113	114018923	13	115043523	115045240	1	0	0	0	1026363	0.00966439	0.0027895	-2.2886	1.82923	1.32781	0.249195	0.347668	chr13:113992113-115070240
13	114017113	114018923	13	115089284	115091784	0	1	0	0	1072516	0.00966026	0.00256976	-2.2885	1.82918	1.32774	0.249207	0.347668	chr13:113992113-115116784
13	114017113	114018923	13	114021895	114024161	4	7	8	6	5010	3.13662e-05	2.0164e-06	0.42453	3.70377	0.552339	0.457363	0.599796	chr13:113992113-114049161
13	114017113	114018923	13	114228629	114231907	0	1	1	0	212250	0.00703535	0.00106114	0.0680531	1.98123	0.00173501	0.966775	0.968342	chr13:113992113-114256907
13	114017113	114018923	13	114456808	114458674	0	1	0	1	439723	0.00032598	3.4405e-05	0.067959	1.98119	0.00173117	0.966812	0.968342	chr13:113992113-114483674
13	114017113	114018923	13	114598074	114602196	1	1	1	1	582117	6.72654e-10	1.80768e-11	0.0755058	2.24427	0.00345849	0.953104	0.968342	chr13:113992113-114627196
13	114017113	114018923	13	114881345	114884413	1	0	0	1	864861	5.75933e-05	4.45416e-06	0.067862	1.98124	0.00172722	0.96685	0.968342	chr13:113992113-114909413
13	114021895	114024161	13	114367632	114370066	3	0	0	0	345821	6.81048e-06	3.7478e-07	-3.66201	2.11875	3.98058	0.0460276	0.347668	chr13:113996895-114395066
13	114021895	114024161	13	114754608	114755954	0	1	0	0	732253	0.00991527	0.00335461	-2.2885	1.82918	1.32774	0.249207	0.347668	chr13:113996895-114780954
13	114021895	114024161	13	114758117	114762179	0	0	1	0	737120	0.00990859	0.00334266	2.35656	1.82928	1.4455	0.229251	0.347668	chr13:113996895-114787179
13	114021895	114024161	13	114929727	114933215	1	0	0	0	908443	0.00967529	0.00285511	-2.2886	1.82923	1.32781	0.249195	0.347668	chr13:113996895-114958215
13	114021895	114024161	13	114988567	114989902	0	0	1	0	966206	0.00966203	0.00276228	2.35656	1.82928	1.4455	0.229251	0.347668	chr13:113996895-115014902
13	114021895	114024161	13	114456808	114458674	0	1	1	0	434713	0.000326534	3.44742e-05	0.0680531	1.98123	0.00173501	0.966775	0.968342	chr13:113996895-114483674
13	114030756	114032515	13	114758117	114762179	0	1	0	0	728512	0.00993651	0.00338624	-2.2885	1.82918	1.32774	0.249207	0.347668	chr13:114005756-114787179
13	114030756	114032515	13	115063986	115065592	1	0	0	0	1033153	0.00966026	0.00261324	-2.2886	1.82923	1.32781	0.249195	0.347668	chr13:114005756-115090592
13	114030756	114032515	13	115217104	115218746	0	0	0	1	1186289	0.00966026	0.00238522	2.35646	1.82923	1.44543	0.229262	0.347668	chr13:114005756-115243746
13	114030756	114032515	13	114817243	114819187	0	2	1	0	786579	1.40897e-07	5.53073e-09	-0.77614	2.11869	0.282983	0.594753	0.715307	chr13:114005756-114844187
13	114039099	114040339	13	114881345	114884413	0	1	0	0	843160	0.00972393	0.00300823	-2.2885	1.82918	1.32774	0.249207	0.347668	chr13:114014099-114909413
13	114039099	114040339	13	115089284	115091784	0	1	0	0	1050815	0.00966026	0.00257771	-2.2885	1.82918	1.32774	0.249207	0.347668	chr13:114014099-115116784
13	114039099	114040339	13	115217104	115218746	0	1	0	0	1178206	0.00966026	0.00239096	-2.2885	1.82918	1.32774	0.249207	0.347668	chr13:114014099-115243746
13	114046488	114047867	13	114298240	114300407	0	2	0	0	252146	0.00303077	0.000424007	-3.1327	1.98114	2.65441	0.103263	0.347668	chr13:114021488-114325407
13	114046488	114047867	13	114881345	114884413	0	1	0	0	835701	0.00980098	0.00317017	-2.2885	1.82918	1.32774	0.249207	0.347668	chr13:114021488-114909413
13	114046488	114047867	13	114974968	114976430	0	0	1	0	928521	0.00968932	0.0029132	2.35656	1.82928	1.4455	0.229251	0.347668	chr13:114021488-115001430
13	114046488	114047867	13	115100507	115103554	0	0	0	1	1054853	0.00966065	0.00275588	2.35646	1.82923	1.44543	0.229262	0.347668	chr13:114021488-115128554
13	114058317	114059843	13	114386032	114389040	0	2	0	0	328456	0.000949732	0.000116361	-3.1327	1.98114	2.65441	0.103263	0.347668	chr13:114033317-114414040
13	114058317	114059843	13	114758117	114762179	0	0	1	1	701068	7.5318e-05	6.33208e-06	3.2083	1.98128	2.88979	0.0891424	0.347668	chr13:114033317-114787179
13	114058317	114059843	13	114792385	114793631	0	0	0	1	733928	0.00999958	0.00347262	2.35646	1.82923	1.44543	0.229262	0.347668	chr13:114033317-114818631
13	114058317	114059843	13	114679433	114685200	1	0	1	0	623236	9.02407e-05	7.94167e-06	0.0679561	1.98128	0.00173105	0.966813	0.968342	chr13:114033317-114710200
13	114075869	114077432	13	114758117	114762179	0	0	0	2	683497	7.56095e-05	6.36509e-06	3.2082	1.98123	2.88966	0.0891499	0.347668	chr13:114050869-114787179
13	114075869	114077432	13	114792385	114793631	1	0	0	0	716357	0.00999142	0.00346163	-2.2886	1.82923	1.32781	0.249195	0.347668	chr13:114050869-114818631
13	114075869	114077432	13	114837206	114839269	0	0	1	0	761587	0.00987926	0.00329499	2.35656	1.82928	1.4455	0.229251	0.347668	chr13:114050869-114864269
13	114075869	114077432	13	115021123	115023129	0	1	0	0	945475	0.00967208	0.00283178	-2.2885	1.82918	1.32774	0.249207	0.347668	chr13:114050869-115048129
13	114075869	114077432	13	114260138	114261857	1	0	0	1	184347	0.0098436	0.00324351	0.067862	1.98124	0.00172722	0.96685	0.968342	chr13:114050869-114286857
13	114094373	114096192	13	114298240	114300407	0	2	0	0	204041	0.00966026	0.00155049	-3.1327	1.98114	2.65441	0.103263	0.347668	chr13:114069373-114325407
13	114094373	114096192	13	114679433	114685200	1	1	0	0	587034	0.000119655	1.0963e-05	-3.13279	1.98119	2.65454	0.103255	0.347668	chr13:114069373-114710200
13	114094373	114096192	13	115013911	115016385	0	1	0	0	919865	0.00967883	0.00288029	-2.2885	1.82918	1.32774	0.249207	0.347668	chr13:114069373-115041385
13	114094373	114096192	13	115150206	115151621	1	0	0	0	1055631	0.00966026	0.00270215	-2.2886	1.82923	1.32781	0.249195	0.347668	chr13:114069373-115176621
13	114094373	114096192	13	114287083	114290900	0	2	1	0	193709	0.000476581	5.31843e-05	-0.77614	2.11869	0.282983	0.594753	0.715307	chr13:114069373-114315900
13	114094373	114096192	13	114386032	114389040	2	0	1	0	292253	2.3571e-05	1.42953e-06	-0.776334	2.11879	0.283105	0.594673	0.715307	chr13:114069373-114414040
13	114094373	114096192	13	114456808	114458674	2	0	0	1	362458	6.40996e-06	3.51039e-07	-0.776428	2.11874	0.283165	0.594635	0.715307	chr13:114069373-114483674
13	114094373	114096192	13	114758117	114762179	1	0	1	0	664865	8.46275e-05	7.36803e-06	0.0679561	1.98128	0.00173105	0.966813	0.968342	chr13:114069373-114787179
13	114094373	114096192	13	115089284	115091784	1	0	1	0	995251	5.23603e-05	3.9281e-06	0.0679561	1.98128	0.00173105	0.966813	0.968342	chr13:114069373-115116784
13	114097621	114101053	13	114679433	114685200	2	1	0	0	582979	3.70915e-07	1.60738e-08	-3.66191	2.1187	3.98039	0.046033	0.347668	chr13:114072621-114710200
13	114097621	114101053	13	114754608	114755954	2	1	0	0	655944	2.09426e-07	8.64999e-09	-3.66191	2.1187	3.98039	0.046033	0.347668	chr13:114072621-114780954
13	114097621	114101053	13	114837206	114839269	0	1	0	0	738900	0.00997009	0.00343167	-2.2885	1.82918	1.32774	0.249207	0.347668	chr13:114072621-114864269
13	114097621	114101053	13	115053982	115055959	0	1	0	0	955633	0.00966778	0.00279844	-2.2885	1.82918	1.32774	0.249207	0.347668	chr13:114072621-115080959
13	114097621	114101053	13	115150206	115151621	1	0	0	0	1051576	0.00966026	0.00261661	-2.2886	1.82923	1.32781	0.249195	0.347668	chr13:114072621-115176621
13	114097621	114101053	13	116053591	116054878	1	0	0	0	1954897	0.00966026	0.00186729	-2.2886	1.82923	1.32781	0.249195	0.347668	chr13:114072621-116079878
13	114097621	114101053	13	114758117	114762179	0	1	2	0	660811	2.08162e-07	8.58579e-09	0.91989	2.11878	0.400744	0.526705	0.66131	chr13:114072621-114787179
13	114106820	114109430	13	114466504	114468888	1	1	0	0	359571	0.000668981	7.82529e-05	-3.13279	1.98119	2.65454	0.103255	0.347668	chr13:114081820-114493888
13	114106820	114109430	13	114837206	114839269	0	0	0	1	730112	0.00996383	0.00342363	2.35646	1.82923	1.44543	0.229262	0.347668	chr13:114081820-114864269
13	114106820	114109430	13	114840704	114842243	0	0	1	0	733348	0.00993881	0.00339021	2.35656	1.82928	1.4455	0.229251	0.347668	chr13:114081820-114867243
13	114106820	114109430	13	114881345	114884413	0	1	0	0	774754	0.00983112	0.00322247	-2.2885	1.82918	1.32774	0.249207	0.347668	chr13:114081820-114909413
13	114106820	114109430	13	114895040	114898403	1	0	0	0	788596	0.00987408	0.00328702	-2.2886	1.82923	1.32781	0.249195	0.347668	chr13:114081820-114923403
13	114106820	114109430	13	115089284	115091784	0	0	0	1	982409	0.00966026	0.00271268	2.35646	1.82923	1.44543	0.229262	0.347668	chr13:114081820-115116784
13	114106820	114109430	13	114758117	114762179	0	2	1	0	652023	2.08915e-07	8.62355e-09	-0.77614	2.11869	0.282983	0.594753	0.715307	chr13:114081820-114787179
13	114119319	114120813	13	114679433	114685200	1	1	0	0	562250	0.000127462	1.17787e-05	-3.13279	1.98119	2.65454	0.103255	0.347668	chr13:114094319-114710200
13	114119319	114120813	13	114758117	114762179	1	1	0	0	640082	8.13183e-05	7.00472e-06	-3.13279	1.98119	2.65454	0.103255	0.347668	chr13:114094319-114787179
13	114119319	114120813	13	114825365	114826887	0	0	0	1	706060	0.00997398	0.00343759	2.35646	1.82923	1.44543	0.229262	0.347668	chr13:114094319-114851887
13	114119319	114120813	13	114653570	114656313	0	1	0	1	534875	0.00015404	1.46093e-05	0.067959	1.98119	0.00173117	0.966812	0.968342	chr13:114094319-114681313
13	114128660	114130081	13	115187647	115189554	0	0	1	0	1059230	0.00966026	0.00262623	2.35656	1.82928	1.4455	0.229251	0.347668	chr13:114103660-115214554
13	114136644	114138037	13	114653570	114656313	0	0	0	2	517601	0.000174515	1.68476e-05	3.2082	1.98123	2.88966	0.0891499	0.347668	chr13:114111644-114681313
13	114136644	114138037	13	114895040	114898403	1	0	0	0	759381	0.00990265	0.0033335	-2.2886	1.82923	1.32781	0.249195	0.347668	chr13:114111644-114923403
13	114161925	114163162	13	114718641	114721681	0	1	0	1	557617	0.000132088	1.22663e-05	0.067959	1.98119	0.00173117	0.966812	0.968342	chr13:114136925-114746681
13	114178805	114180207	13	114653570	114656313	0	2	0	0	475435	0.000237465	2.39481e-05	-3.1327	1.98114	2.65441	0.103263	0.347668	chr13:114153805-114681313
13	114178805	114180207	13	114386032	114389040	2	0	1	0	208030	0.000204261	2.01728e-05	-0.776334	2.11879	0.283105	0.594673	0.715307	chr13:114153805-114414040
13	114196395	114198233	13	115021123	115023129	0	1	0	0	824812	0.00977145	0.00311377	-2.2885	1.82918	1.32774	0.249207	0.347668	chr13:114171395-115048129
13	114196395	114198233	13	115053982	115055959	0	0	0	1	857656	0.00971325	0.00298001	2.35646	1.82923	1.44543	0.229262	0.347668	chr13:114171395-115080959
13	114208335	114210843	13	114929727	114933215	0	0	1	0	721882	0.00994957	0.00340461	2.35656	1.82928	1.4455	0.229251	0.347668	chr13:114183335-114958215
13	114208335	114210843	13	115013911	115016385	1	0	0	0	805559	0.009766	0.00310207	-2.2886	1.82923	1.32781	0.249195	0.347668	chr13:114183335-115041385
13	114208335	114210843	13	115126179	115127658	0	0	1	0	917329	0.00967904	0.0028808	2.35656	1.82928	1.4455	0.229251	0.347668	chr13:114183335-115152658
13	114208335	114210843	13	114598074	114602196	1	0	1	0	390546	0.000466281	5.18693e-05	0.0679561	1.98128	0.00173105	0.966813	0.968342	chr13:114183335-114627196
13	114208335	114210843	13	114679433	114685200	1	0	1	0	472727	0.000239653	2.42056e-05	0.0679561	1.98128	0.00173105	0.966813	0.968342	chr13:114183335-114710200
13	114228629	114231907	13	114792385	114793631	1	1	0	0	562740	0.000131661	1.22197e-05	-3.13279	1.98119	2.65454	0.103255	0.347668	chr13:114203629-114818631
13	114228629	114231907	13	115013911	115016385	0	0	0	1	784880	0.00979948	0.00316588	2.35646	1.82923	1.44543	0.229262	0.347668	chr13:114203629-115041385
13	114228629	114231907	13	115162129	115164053	0	1	0	0	932823	0.00967348	0.00284024	-2.2885	1.82918	1.32774	0.249207	0.347668	chr13:114203629-115189053
13	114228629	114231907	13	114679433	114685200	2	1	1	1	452048	1.03648e-11	2.1827e-13	-0.453611	2.35975	0.146449	0.701952	0.823582	chr13:114203629-114710200
13	114228629	114231907	13	114386032	114389040	3	1	4	0	157268	4.0654e-08	1.39486e-09	0.0800367	2.65945	0.00691688	0.933718	0.968342	chr13:114203629-114414040
13	114238640	114240035	13	115013911	115016385	1	0	0	0	775810	0.00981333	0.00319139	-2.2886	1.82923	1.32781	0.249195	0.347668	chr13:114213640-115041385
13	114238640	114240035	13	115030626	115032921	0	0	0	1	792436	0.00980359	0.0031759	2.35646	1.82923	1.44543	0.229262	0.347668	chr13:114213640-115057921
13	114260138	114261857	13	114523563	114525011	0	0	1	1	263289	0.00222239	0.000301018	3.2083	1.98128	2.88979	0.0891424	0.347668	chr13:114235138-114550011
13	114260138	114261857	13	115013911	115016385	0	0	1	0	754150	0.00985971	0.00326574	2.35656	1.82928	1.4455	0.229251	0.347668	chr13:114235138-115041385
13	114260138	114261857	13	114679433	114685200	1	1	0	1	421319	2.27332e-06	1.14292e-07	-0.776331	2.11869	0.283103	0.594674	0.715307	chr13:114235138-114710200
13	114287083	114290900	13	115187647	115189554	0	2	0	0	899609	5.7219e-05	4.41709e-06	-3.1327	1.98114	2.65441	0.103263	0.347668	chr13:114262083-115214554
13	114314966	114316970	13	115105718	115107930	1	0	0	0	790856	0.009903	0.00333404	-2.2886	1.82923	1.32781	0.249195	0.347668	chr13:114289966-115132930
13	114314966	114316970	13	114679433	114685200	1	0	1	0	366348	0.000643341	7.48489e-05	0.0679561	1.98128	0.00173105	0.966813	0.968342	chr13:114289966-114710200
13	114337036	114338849	13	115217104	115218746	0	0	1	0	879982	0.00970775	0.00296649	2.35656	1.82928	1.4455	0.229251	0.347668	chr13:114312036-115243746
13	114341695	114343115	13	115089284	115091784	0	1	0	0	748129	0.00989326	0.00331755	-2.2885	1.82918	1.32774	0.249207	0.347668	chr13:114316695-115116784
13	114341695	114343115	13	114679433	114685200	0	1	0	1	339911	0.000785633	9.38614e-05	0.067959	1.98119	0.00173117	0.966812	0.968342	chr13:114316695-114710200
13	114367632	114370066	13	114758117	114762179	0	0	1	1	391299	0.000466281	5.18699e-05	3.2083	1.98128	2.88979	0.0891424	0.347668	chr13:114342632-114787179
13	114386032	114389040	13	114679433	114685200	0	0	1	2	294780	1.88974e-05	1.12645e-06	3.74022	2.11878	4.33288	0.037383	0.347668	chr13:114361032-114710200
13	114386032	114389040	13	115105718	115107930	0	0	0	1	719288	0.00999524	0.00346659	2.35646	1.82923	1.44543	0.229262	0.347668	chr13:114361032-115132930
13	114386032	114389040	13	115217104	115218746	0	0	1	0	830389	0.00975731	0.00308303	2.35656	1.82928	1.4455	0.229251	0.347668	chr13:114361032-115243746
13	114432190	114434105	13	114758117	114762179	0	0	1	1	327000	0.000913348	0.000111319	3.2083	1.98128	2.88979	0.0891424	0.347668	chr13:114407190-114787179
13	114456808	114458674	13	114659869	114661580	1	1	0	0	202983	0.00949711	0.00146575	-3.13279	1.98119	2.65454	0.103255	0.347668	chr13:114431808-114686580
13	114456808	114458674	13	114679433	114685200	2	1	0	1	224575	1.84619e-06	9.1257e-08	-1.30545	2.24423	0.930428	0.334752	0.45031	chr13:114431808-114710200
13	114456808	114458674	13	114758117	114762179	1	2	0	1	302407	1.11403e-07	4.25229e-09	-1.30535	2.24418	0.930302	0.334784	0.45031	chr13:114431808-114787179
13	114456808	114458674	13	114718641	114721681	1	0	2	0	262420	3.75154e-05	2.53701e-06	0.919793	2.11883	0.400671	0.526743	0.66131	chr13:114431808-114746681
13	114466504	114468888	13	114679433	114685200	1	0	1	0	214620	0.00665107	0.000998786	0.0679561	1.98128	0.00173105	0.966813	0.968342	chr13:114441504-114710200
13	114491443	114492819	13	114679433	114685200	3	1	0	0	190185	1.93077e-05	1.15299e-06	-4.04822	2.24423	5.30529	0.0212608	0.347668	chr13:114466443-114710200
13	114491443	114492819	13	114718641	114721681	0	1	1	0	228030	0.00471829	0.000688092	0.0680531	1.98123	0.00173501	0.966775	0.968342	chr13:114466443-114746681
13	114513066	114514444	13	114679433	114685200	2	1	0	0	168561	0.00319014	0.000448513	-3.66191	2.1187	3.98039	0.046033	0.347668	chr13:114488066-114710200
13	114513066	114514444	13	114758117	114762179	1	0	0	1	246393	0.00303098	0.000424046	0.067862	1.98124	0.00172722	0.96685	0.968342	chr13:114488066-114787179
13	114513066	114514444	13	114792385	114793631	1	0	0	1	279253	0.00174262	0.00022985	0.067862	1.98124	0.00172722	0.96685	0.968342	chr13:114488066-114818631
13	114523563	114525011	13	114679433	114685200	0	1	1	2	158029	0.00153851	0.000200076	1.45172	2.24427	1.16531	0.280368	0.384819	chr13:114498563-114710200
13	114556625	114557931	13	114758117	114762179	1	1	0	0	202870	0.00934904	0.00144108	-3.13279	1.98119	2.65454	0.103255	0.347668	chr13:114531625-114787179
13	114583519	114585756	13	114758117	114762179	1	1	2	3	175510	1.19181e-09	3.3064e-11	1.30056	2.56625	1.50536	0.219849	0.347668	chr13:114558519-114787179
13	114583519	114585756	13	114598074	114602196	4	6	4	2	15497	0.00585585	0.000870077	-0.631306	3.24419	0.781931	0.376551	0.500707	chr13:114558519-114627196
13	114598074	114602196	13	114679433	114685200	9	7	3	3	82181	1.75286e-09	4.96733e-11	-1.29603	3.56605	4.10089	0.0428607	0.347668	chr13:114573074-114710200
13	114598074	114602196	13	114758117	114762179	0	3	2	4	160013	2.0249e-10	5.04552e-12	1.02345	2.74673	1.19822	0.273678	0.380237	chr13:114573074-114787179
13	114598074	114602196	13	114718641	114721681	4	2	3	2	120026	0.00235032	0.000320354	-0.17037	2.9073	0.0414679	0.838637	0.967086	chr13:114573074-114746681
13	114653570	114656313	13	116441772	116443095	0	0	0	1	1787492	0.00966026	0.00188755	2.35646	1.82923	1.44543	0.229262	0.347668	chr13:114628570-116468095
13	114653570	114656313	13	114679433	114685200	7	8	3	7	27375	2.2696e-08	7.44445e-10	-0.490123	3.7035	0.724795	0.394576	0.524215	chr13:114628570-114710200
13	114653570	114656313	13	114659869	114661580	4	6	6	5	5783	0.0008569	0.000103561	0.217406	3.51731	0.123471	0.7253	0.846549	chr13:114628570-114686580
13	114679433	114685200	13	114718641	114721681	9	10	0	3	37844	2.25548e-07	9.39129e-09	-2.48534	3.56577	11.9254	0.000553724	0.341098	chr13:114654433-114746681
13	114679433	114685200	13	114758117	114762179	5	8	2	5	77831	7.69864e-08	2.81263e-09	-0.78727	3.46641	1.47647	0.224328	0.347668	chr13:114654433-114787179
13	114679433	114685200	13	116560102	116561712	0	0	1	0	1878590	0.00966026	0.00186228	2.35656	1.82928	1.4455	0.229251	0.347668	chr13:114654433-116586712
13	114679433	114685200	13	115021123	115023129	0	1	1	0	339809	0.000798333	9.55627e-05	0.0680531	1.98123	0.00173501	0.966775	0.968342	chr13:114654433-115048129
13	114679433	114685200	13	115100507	115103554	1	0	1	0	419714	0.000368678	3.96078e-05	0.0679561	1.98128	0.00173105	0.966813	0.968342	chr13:114654433-115128554
13	114718641	114721681	13	114881345	114884413	1	1	0	1	162718	0.00710244	0.0010721	-0.776331	2.11869	0.283103	0.594674	0.715307	chr13:114693641-114909413
13	114758117	114762179	13	115195850	115197327	0	1	0	1	436440	0.00031969	3.3639e-05	0.067959	1.98119	0.00173117	0.966812	0.968342	chr13:114733117-115222327
13	114817243	114819187	13	115030626	115032921	1	0	0	1	213558	0.0067152	0.00100909	0.067862	1.98124	0.00172722	0.96685	0.968342	chr13:114792243-115057921
13	114825365	114826887	13	115013911	115016385	0	3	0	0	189022	0.000524188	5.93123e-05	-3.66172	2.1186	3.98	0.0460436	0.347668	chr13:114800365-115041385
13	114837206	114839269	13	115105718	115107930	1	1	0	0	268586	0.00203275	0.000272776	-3.13279	1.98119	2.65454	0.103255	0.347668	chr13:114812206-115132930
13	114837206	114839269	13	115150206	115151621	1	1	0	0	312676	0.0010768	0.000134086	-3.13279	1.98119	2.65454	0.103255	0.347668	chr13:114812206-115176621
13	114837206	114839269	13	115220209	115221690	1	1	0	0	382712	0.000541913	6.1612e-05	-3.13279	1.98119	2.65454	0.103255	0.347668	chr13:114812206-115246690
13	114837206	114839269	13	115021123	115023129	0	2	0	1	183888	0.000817118	9.81157e-05	-0.776234	2.11864	0.283042	0.594714	0.715307	chr13:114812206-115048129
13	114837206	114839269	13	114929727	114933215	3	3	2	4	93233	0.00189071	0.000251705	0.0814503	2.9812	0.0103081	0.919131	0.968342	chr13:114812206-114958215
13	114837206	114839269	13	115056469	115058794	2	0	0	2	219394	2.37992e-06	1.2013e-07	0.0753148	2.24428	0.00344295	0.95321	0.968342	chr13:114812206-115083794
13	114840704	114842243	13	116173240	116175385	1	0	0	0	1332839	0.00966026	0.00227685	-2.2886	1.82923	1.32781	0.249195	0.347668	chr13:114815704-116200385
13	114881345	114884413	13	116881594	116883135	1	0	0	0	1999485	0.00966026	0.00176597	-2.2886	1.82923	1.32781	0.249195	0.347668	chr13:114856345-116908135
13	114881345	114884413	13	114895040	114898403	4	4	5	4	13842	0.00363996	0.000518214	0.247614	3.30323	0.131309	0.717079	0.838236	chr13:114856345-114923403
13	114881345	114884413	13	115089284	115091784	1	0	0	1	207655	0.00776479	0.00118034	0.067862	1.98124	0.00172722	0.96685	0.968342	chr13:114856345-115116784
13	114881345	114884413	13	115114224	115116805	1	0	1	0	232635	0.00402967	0.0005792	0.0679561	1.98128	0.00173105	0.966813	0.968342	chr13:114856345-115141805
13	114895040	114898403	13	114929727	114933215	10	3	2	3	34749	7.99438e-05	6.84804e-06	-1.25388	3.35974	3.19974	0.07365	0.347668	chr13:114870040-114958215
13	114895040	114898403	13	115129426	115130923	0	0	1	1	233453	0.00429559	0.000621135	3.2083	1.98128	2.88979	0.0891424	0.347668	chr13:114870040-115155923
13	114895040	114898403	13	115172937	115174823	0	1	0	2	277158	2.90746e-05	1.83154e-06	0.919702	2.11869	0.400602	0.526778	0.66131	chr13:114870040-115199823
13	114895040	114898403	13	115100507	115103554	2	1	2	0	205309	9.59694e-08	3.59598e-09	-0.453517	2.3598	0.146393	0.702006	0.823582	chr13:114870040-115128554
13	114929727	114933215	13	115162129	115164053	0	0	1	1	231620	0.0041447	0.00059738	3.2083	1.98128	2.88979	0.0891424	0.347668	chr13:114904727-115189053
13	114929727	114933215	13	115100507	115103554	0	1	1	1	170559	0.00253745	0.000348797	0.919796	2.11874	0.400673	0.526742	0.66131	chr13:114904727-115128554
13	114929727	114933215	13	115195850	115197327	1	1	0	1	265117	3.49716e-05	2.31741e-06	-0.776331	2.11869	0.283103	0.594674	0.715307	chr13:114904727-115222327
13	114954651	114956233	13	116941559	116942967	1	0	0	0	1986821	0.00966026	0.00178436	-2.2886	1.82923	1.32781	0.249195	0.347668	chr13:114929651-116967967
13	114974968	114976430	13	116947262	116949009	0	0	0	1	1972436	0.00966026	0.00179452	2.35646	1.82923	1.44543	0.229262	0.347668	chr13:114949968-116974009
13	114995104	114996427	13	116941559	116942967	0	0	0	1	1946497	0.00966026	0.00178404	2.35646	1.82923	1.44543	0.229262	0.347668	chr13:114970104-116967967
13	114995104	114996427	13	116947262	116949009	1	0	0	0	1952370	0.00966026	0.00179927	-2.2886	1.82923	1.32781	0.249195	0.347668	chr13:114970104-116974009
13	115003473	115005283	13	115162129	115164053	0	0	1	2	158713	0.00966026	0.00245548	3.74022	2.11878	4.33288	0.037383	0.347668	chr13:114978473-115189053
13	115003473	115005283	13	115187647	115189554	0	0	1	1	184222	0.00986311	0.00327133	3.2083	1.98128	2.88979	0.0891424	0.347668	chr13:114978473-115214554
13	115013911	115016385	13	115021123	115023129	5	3	4	10	6978	0.000167702	1.6101e-05	0.871039	3.56627	2.00435	0.156849	0.347668	chr13:114988911-115048129
13	115013911	115016385	13	115100507	115103554	2	2	4	7	86882	5.61674e-05	4.30803e-06	1.48576	3.18298	3.79177	0.0515053	0.347668	chr13:114988911-115128554
13	115013911	115016385	13	115187647	115189554	0	3	0	0	173452	0.00181743	0.000240848	-3.66172	2.1186	3.98	0.0460436	0.347668	chr13:114988911-115214554
13	115013911	115016385	13	115225477	115227290	0	0	0	2	211235	0.00692011	0.00104235	3.2082	1.98123	2.88966	0.0891499	0.347668	chr13:114988911-115252290
13	115013911	115016385	13	115089284	115091784	4	5	7	3	75386	3.72566e-07	1.61525e-08	0.231092	3.41431	0.126948	0.721617	0.843048	chr13:114988911-115116784
13	115021123	115023129	13	117009644	117011068	1	0	0	0	1988230	0.00966026	0.00183759	-2.2886	1.82923	1.32781	0.249195	0.347668	chr13:114996123-117036068
13	115021123	115023129	13	115242266	115244372	1	0	1	0	221193	0.00555367	0.000821356	0.0679561	1.98128	0.00173105	0.966813	0.968342	chr13:114996123-115269372
13	115021123	115023129	13	116974906	116977390	1	0	1	0	1954022	2.6683e-05	1.64253e-06	0.0679561	1.98128	0.00173105	0.966813	0.968342	chr13:114996123-117002390
13	115030626	115032921	13	116874804	116875985	0	0	1	0	1843621	0.00966026	0.00185079	2.35656	1.82928	1.4455	0.229251	0.347668	chr13:115005626-116900985
13	115030626	115032921	13	116881594	116883135	0	0	1	0	1850591	0.00966026	0.00185597	2.35656	1.82928	1.4455	0.229251	0.347668	chr13:115005626-116908135
13	115030626	115032921	13	116889253	116890777	0	0	0	1	1858241	0.00966026	0.00183504	2.35646	1.82923	1.44543	0.229262	0.347668	chr13:115005626-116915777
13	115030626	115032921	13	116916791	116918979	0	0	1	0	1886111	0.00966026	0.00183182	2.35656	1.82928	1.4455	0.229251	0.347668	chr13:115005626-116943979
13	115043523	115045240	13	116906332	116907859	0	1	0	0	1862714	0.00966026	0.00189471	-2.2885	1.82918	1.32774	0.249207	0.347668	chr13:115018523-116932859
13	115053982	115055959	13	117032202	117036337	1	0	0	0	1979299	0.00966026	0.00181537	-2.2886	1.82923	1.32781	0.249195	0.347668	chr13:115028982-117061337
13	115056469	115058794	13	117032202	117036337	0	0	1	0	1976638	0.00966026	0.00182326	2.35656	1.82928	1.4455	0.229251	0.347668	chr13:115031469-117061337
13	115063986	115065592	13	116982631	116983815	0	1	0	0	1918434	0.00966026	0.00186616	-2.2885	1.82918	1.32774	0.249207	0.347668	chr13:115038986-117008815
13	115076622	115077935	13	116947262	116949009	1	0	0	0	1870857	0.00966026	0.00188372	-2.2886	1.82923	1.32781	0.249195	0.347668	chr13:115051622-116974009
13	115076622	115077935	13	115089284	115091784	4	4	3	4	13255	0.00986265	0.00327086	-0.104272	3.18284	0.0206885	0.885631	0.968342	chr13:115051622-115116784
13	115089284	115091784	13	116192712	116193927	0	0	1	0	1102785	0.00966026	0.00249945	2.35656	1.82928	1.4455	0.229251	0.347668	chr13:115064284-116218927
13	115089284	115091784	13	116906332	116907859	0	2	0	0	1816561	2.76382e-05	1.71672e-06	-3.1327	1.98114	2.65441	0.103263	0.347668	chr13:115064284-116932859
13	115089284	115091784	13	116941559	116942967	0	0	0	1	1851729	0.00966026	0.00183958	2.35646	1.82923	1.44543	0.229262	0.347668	chr13:115064284-116967967
13	115089284	115091784	13	116962081	116963756	0	0	0	1	1872384	0.00966026	0.00181816	2.35646	1.82923	1.44543	0.229262	0.347668	chr13:115064284-116988756
13	115089284	115091784	13	117020990	117022562	1	0	0	0	1931242	0.00966026	0.0017875	-2.2886	1.82923	1.32781	0.249195	0.347668	chr13:115064284-117047562
13	115089284	115091784	13	117051973	117053892	0	0	1	0	1962398	0.00966026	0.00180351	2.35656	1.82928	1.4455	0.229251	0.347668	chr13:115064284-117078892
13	115089284	115091784	13	115100507	115103554	7	9	9	4	11496	8.10984e-09	2.50642e-10	-0.210638	3.86879	0.156477	0.692421	0.818296	chr13:115064284-115128554
13	115089284	115091784	13	115096282	115098008	6	3	2	6	6611	0.0096633	0.00277333	-0.0828857	3.30314	0.0146922	0.903524	0.968342	chr13:115064284-115123008
13	115089284	115091784	13	116861059	116864061	1	0	1	0	1772026	2.92604e-05	1.84681e-06	0.0679561	1.98128	0.00173105	0.966813	0.968342	chr13:115064284-116889061
13	115089284	115091784	13	117023406	117026030	1	0	0	1	1934184	2.68682e-05	1.65633e-06	0.067862	1.98124	0.00172722	0.96685	0.968342	chr13:115064284-117051030
13	115096282	115098008	13	117009644	117011068	0	0	0	1	1913211	0.00966026	0.00185859	2.35646	1.82923	1.44543	0.229262	0.347668	chr13:115071282-117036068
13	115096282	115098008	13	117023406	117026030	0	0	0	1	1927573	0.00966026	0.00185924	2.35646	1.82923	1.44543	0.229262	0.347668	chr13:115071282-117051030
13	115100507	115103554	13	116152279	116153581	0	0	0	2	1050899	4.84648e-05	3.54809e-06	3.2082	1.98123	2.88966	0.0891499	0.347668	chr13:115075507-116178581
13	115100507	115103554	13	116861059	116864061	1	0	0	0	1760529	0.00966026	0.00196906	-2.2886	1.82923	1.32781	0.249195	0.347668	chr13:115075507-116889061
13	115100507	115103554	13	116903031	116904270	0	0	0	1	1801620	0.00966026	0.00193402	2.35646	1.82923	1.44543	0.229262	0.347668	chr13:115075507-116929270
13	115100507	115103554	13	116962081	116963756	0	0	0	1	1860888	0.00966026	0.00183271	2.35646	1.82923	1.44543	0.229262	0.347668	chr13:115075507-116988756
13	115100507	115103554	13	116970805	116972123	0	0	0	1	1869433	0.00966026	0.00184085	2.35646	1.82923	1.44543	0.229262	0.347668	chr13:115075507-116997123
13	115100507	115103554	13	117023406	117026030	0	0	0	1	1922687	0.00966026	0.00186022	2.35646	1.82923	1.44543	0.229262	0.347668	chr13:115075507-117051030
13	115100507	115103554	13	117051973	117053892	0	1	0	0	1950902	0.00966026	0.00184294	-2.2885	1.82918	1.32774	0.249207	0.347668	chr13:115075507-117078892
13	115100507	115103554	13	116893068	116894831	1	0	1	0	1791919	3.12264e-05	2.00473e-06	0.0679561	1.98128	0.00173105	0.966813	0.968342	chr13:115075507-116919831
13	115100507	115103554	13	117045204	117046451	1	0	1	0	1943797	2.79627e-05	1.74318e-06	0.0679561	1.98128	0.00173105	0.966813	0.968342	chr13:115075507-117071451
13	115105718	115107930	13	116192712	116193927	0	0	1	0	1086495	0.00966026	0.00253154	2.35656	1.82928	1.4455	0.229251	0.347668	chr13:115080718-116218927
13	115105718	115107930	13	116906332	116907859	0	1	0	0	1800271	0.00966026	0.00186568	-2.2885	1.82918	1.32774	0.249207	0.347668	chr13:115080718-116932859
13	115105718	115107930	13	116941559	116942967	1	0	0	0	1835439	0.00966026	0.00185483	-2.2886	1.82923	1.32781	0.249195	0.347668	chr13:115080718-116967967
13	115105718	115107930	13	117023406	117026030	1	0	0	0	1917894	0.00966026	0.00183893	-2.2886	1.82923	1.32781	0.249195	0.347668	chr13:115080718-117051030
13	115105718	115107930	13	117061844	117064220	0	1	0	0	1956208	0.00966026	0.00181728	-2.2885	1.82918	1.32774	0.249207	0.347668	chr13:115080718-117089220
13	115105718	115107930	13	115114224	115116805	9	8	5	7	8690	3.52559e-08	1.19485e-09	-0.410505	3.86866	0.588417	0.443032	0.584028	chr13:115080718-115141805
13	115114224	115116805	13	116906332	116907859	0	0	1	0	1791581	0.00966026	0.00188066	2.35656	1.82928	1.4455	0.229251	0.347668	chr13:115089224-116932859
13	115114224	115116805	13	116974906	116977390	0	1	0	0	1860633	0.00966026	0.00184585	-2.2885	1.82918	1.32774	0.249207	0.347668	chr13:115089224-117002390
13	115114224	115116805	13	117032202	117036337	0	1	0	1	1918755	2.80678e-05	1.75157e-06	0.067959	1.98119	0.00173117	0.966812	0.968342	chr13:115089224-117061337
13	115126179	115127658	13	117045204	117046451	0	0	1	0	1918909	0.00966026	0.001891	2.35656	1.82928	1.4455	0.229251	0.347668	chr13:115101179-117071451
13	115129426	115130923	13	116982631	116983815	1	0	0	0	1853048	0.00966026	0.00196093	-2.2886	1.82923	1.32781	0.249195	0.347668	chr13:115104426-117008815
13	115136803	115138708	13	116893068	116894831	0	0	1	0	1756194	0.00966026	0.00199879	2.35656	1.82928	1.4455	0.229251	0.347668	chr13:115111803-116919831
13	115136803	115138708	13	117126128	117129872	1	1	0	0	1990244	2.56014e-05	1.56324e-06	-3.13279	1.98119	2.65454	0.103255	0.347668	chr13:115111803-117154872
13	115143533	115144742	13	117126128	117129872	1	0	0	0	1983862	0.00966026	0.00178799	-2.2886	1.82923	1.32781	0.249195	0.347668	chr13:115118533-117154872
13	115162129	115164053	13	116906332	116907859	0	0	1	0	1744004	0.00966026	0.00190604	2.35656	1.82928	1.4455	0.229251	0.347668	chr13:115137129-116932859
13	115162129	115164053	13	117023406	117026030	0	0	1	0	1861627	0.00966026	0.00188488	2.35656	1.82928	1.4455	0.229251	0.347668	chr13:115137129-117051030
13	115172937	115174823	13	116903031	116904270	0	1	0	0	1729770	0.00966026	0.00196703	-2.2885	1.82918	1.32774	0.249207	0.347668	chr13:115147937-116929270
13	115172937	115174823	13	116941559	116942967	0	0	1	0	1768383	0.00966026	0.00190208	2.35656	1.82928	1.4455	0.229251	0.347668	chr13:115147937-116967967
13	115172937	115174823	13	117069162	117071586	0	0	0	1	1896494	0.00966026	0.00187543	2.35646	1.82923	1.44543	0.229262	0.347668	chr13:115147937-117096586
13	115195850	115197327	13	116889253	116890777	0	0	1	0	1693426	0.00966026	0.00192973	2.35656	1.82928	1.4455	0.229251	0.347668	chr13:115170850-116915777
13	115195850	115197327	13	117051973	117053892	0	0	0	1	1856344	0.00966026	0.00187916	2.35646	1.82923	1.44543	0.229262	0.347668	chr13:115170850-117078892
13	115217104	115218746	13	117032202	117036337	1	0	0	0	1816344	0.00966026	0.00188908	-2.2886	1.82923	1.32781	0.249195	0.347668	chr13:115192104-117061337
13	115220209	115221690	13	116025160	116026953	0	0	0	1	805107	0.00989709	0.00332536	2.35646	1.82923	1.44543	0.229262	0.347668	chr13:115195209-116051953
13	115220209	115221690	13	116053591	116054878	0	1	0	0	833285	0.00983664	0.00323287	-2.2885	1.82918	1.32774	0.249207	0.347668	chr13:115195209-116079878
13	115220209	115221690	13	117023406	117026030	0	0	1	0	1803768	0.00966026	0.00197394	2.35656	1.82928	1.4455	0.229251	0.347668	chr13:115195209-117051030
13	115225477	115227290	13	116852746	116854735	0	0	0	1	1627357	0.00966026	0.00197664	2.35646	1.82923	1.44543	0.229262	0.347668	chr13:115200477-116879735
13	115225477	115227290	13	116962081	116963756	0	0	1	0	1736535	0.00966026	0.0018971	2.35656	1.82928	1.4455	0.229251	0.347668	chr13:115200477-116988756
13	115225477	115227290	13	117061844	117064220	0	0	0	1	1836648	0.00966026	0.00188293	2.35646	1.82923	1.44543	0.229262	0.347668	chr13:115200477-117089220
13	115242266	115244372	13	117023406	117026030	0	0	0	1	1781399	0.00966026	0.00193164	2.35646	1.82923	1.44543	0.229262	0.347668	chr13:115217266-117051030
13	115344387	115346622	13	116941559	116942967	0	0	1	0	1596758	0.00966026	0.00203698	2.35656	1.82928	1.4455	0.229251	0.347668	chr13:115319387-116967967
13	115344387	115346622	13	117045204	117046451	0	0	1	0	1700323	0.00966026	0.00202828	2.35656	1.82928	1.4455	0.229251	0.347668	chr13:115319387-117071451
13	115344387	115346622	13	117082003	117084018	1	0	0	0	1737506	0.00966026	0.00192687	-2.2886	1.82923	1.32781	0.249195	0.347668	chr13:115319387-117109018
13	115379582	115381025	13	116793434	116794987	0	0	0	1	1413907	0.00966026	0.00214543	2.35646	1.82923	1.44543	0.229262	0.347668	chr13:115354582-116819987
13	115430196	115431751	13	116441772	116443095	0	0	0	1	1011460	0.00966026	0.00275253	2.35646	1.82923	1.44543	0.229262	0.347668	chr13:115405196-116468095
13	115430196	115431751	13	117126128	117129872	1	0	0	0	1697026	0.00966026	0.00198815	-2.2886	1.82923	1.32781	0.249195	0.347668	chr13:115405196-117154872
13	116025160	116026953	13	116861059	116864061	0	0	0	1	836503	0.00982989	0.00322005	2.35646	1.82923	1.44543	0.229262	0.347668	chr13:116000160-116889061
13	116209481	116211006	13	117061844	117064220	0	0	0	1	852788	0.00974685	0.00306199	2.35646	1.82923	1.44543	0.229262	0.347668	chr13:116184481-117089220
13	116353728	116355392	13	117644200	117646753	0	0	0	1	1290916	0.00966026	0.00231406	2.35646	1.82923	1.44543	0.229262	0.347668	chr13:116328728-117671753
13	116441772	116443095	13	117704480	117708040	0	1	0	0	1263826	0.00966026	0.00229401	-2.2885	1.82918	1.32774	0.249207	0.347668	chr13:116416772-117733040
13	116560102	116561712	13	117658608	117661122	0	0	0	1	1098958	0.00966026	0.00254496	2.35646	1.82923	1.44543	0.229262	0.347668	chr13:116535102-117686122
13	116560102	116561712	13	118339306	118340928	0	0	0	1	1779210	0.00966026	0.0019417	2.35646	1.82923	1.44543	0.229262	0.347668	chr13:116535102-118365928
13	116793434	116794987	13	117897728	117899588	0	1	0	0	1104447	0.00966026	0.00250767	-2.2885	1.82918	1.32774	0.249207	0.347668	chr13:116768434-117924588
13	116793434	116794987	13	117126128	117129872	0	3	0	1	333789	4.76802e-08	1.65927e-09	-1.30525	2.24413	0.930176	0.334817	0.45031	chr13:116768434-117154872
13	116852746	116854735	13	117658608	117661122	0	1	0	0	806124	0.00977042	0.00311178	-2.2885	1.82918	1.32774	0.249207	0.347668	chr13:116827746-117686122
13	116852746	116854735	13	117917838	117919084	0	0	1	0	1064720	0.00966026	0.00260711	2.35656	1.82928	1.4455	0.229251	0.347668	chr13:116827746-117944084
13	116852746	116854735	13	117126128	117129872	3	0	1	1	274259	1.52294e-09	4.28148e-11	-0.453708	2.3598	0.146506	0.701897	0.823582	chr13:116827746-117154872
13	116861059	116864061	13	117023406	117026030	4	1	5	7	162158	0	0	1.30422	3.30337	3.36548	0.0665763	0.347668	chr13:116836059-117051030
13	116861059	116864061	13	117061844	117064220	0	0	1	1	200472	0.00966026	0.00170414	3.2083	1.98128	2.88979	0.0891424	0.347668	chr13:116836059-117089220
13	116861059	116864061	13	117644200	117646753	1	0	0	0	782916	0.00993542	0.00338434	-2.2886	1.82923	1.32781	0.249195	0.347668	chr13:116836059-117671753
13	116861059	116864061	13	117704480	117708040	0	0	0	1	843700	0.00976048	0.00309161	2.35646	1.82923	1.44543	0.229262	0.347668	chr13:116836059-117733040
13	116861059	116864061	13	117020990	117022562	0	2	0	4	159216	5.38149e-06	2.90342e-07	0.995181	2.46657	0.799866	0.371133	0.494705	chr13:116836059-117047562
13	116861059	116864061	13	117126128	117129872	1	1	0	1	265440	3.57451e-05	2.38371e-06	-0.776331	2.11869	0.283103	0.594674	0.715307	chr13:116836059-117154872
13	116874804	116875985	13	117032202	117036337	1	1	0	1	158875	0.00966026	0.00250032	-0.776331	2.11869	0.283103	0.594674	0.715307	chr13:116849804-117061337
13	116874804	116875985	13	117234376	117235854	0	1	1	0	359720	0.000630702	7.31988e-05	0.0680531	1.98123	0.00173501	0.966775	0.968342	chr13:116849804-117260854
13	116881594	116883135	13	117126128	117129872	1	1	0	0	245635	0.00302564	0.00042322	-3.13279	1.98119	2.65454	0.103255	0.347668	chr13:116856594-117154872
13	116881594	116883135	13	117709774	117712694	1	0	0	0	828869	0.00975564	0.00307979	-2.2886	1.82923	1.32781	0.249195	0.347668	chr13:116856594-117737694
13	116893068	116894831	13	117126128	117129872	2	1	0	0	234050	8.14302e-05	7.01736e-06	-3.66191	2.1187	3.98039	0.046033	0.347668	chr13:116868068-117154872
13	116893068	116894831	13	117658608	117661122	1	0	0	0	765915	0.00993963	0.00339104	-2.2886	1.82923	1.32781	0.249195	0.347668	chr13:116868068-117686122
13	116903031	116904270	13	117905532	117907000	1	0	0	0	1002615	0.00966026	0.00269621	-2.2886	1.82923	1.32781	0.249195	0.347668	chr13:116878031-117932000
13	116906332	116907859	13	117126128	117129872	1	2	0	2	220904	2.50943e-08	8.28037e-10	-0.453609	2.35966	0.146447	0.701954	0.823582	chr13:116881332-117154872
13	116922267	116924136	13	117709774	117712694	2	0	0	0	788032	6.31035e-05	5.02013e-06	-3.13289	1.98124	2.65467	0.103246	0.347668	chr13:116897267-117737694
13	116941559	116942967	13	117658608	117661122	1	0	0	0	717602	0.00995667	0.00341496	-2.2886	1.82923	1.32781	0.249195	0.347668	chr13:116916559-117686122
13	116941559	116942967	13	117709774	117712694	0	0	0	1	768971	0.00985306	0.00325794	2.35646	1.82923	1.44543	0.229262	0.347668	chr13:116916559-117737694
13	116941559	116942967	13	118386466	118388086	0	1	0	0	1445013	0.00966026	0.00212959	-2.2885	1.82918	1.32774	0.249207	0.347668	chr13:116916559-118413086
13	116941559	116942967	13	117126128	117129872	0	1	0	1	185737	0.00970439	0.00295785	0.067959	1.98119	0.00173117	0.966812	0.968342	chr13:116916559-117154872
13	116941559	116942967	13	117142572	117143913	1	0	1	0	200979	0.00966026	0.00149968	0.0679561	1.98128	0.00173105	0.966813	0.968342	chr13:116916559-117168913
13	116947262	116949009	13	117752714	117753997	0	0	1	0	805220	0.00980761	0.00318244	2.35656	1.82928	1.4455	0.229251	0.347668	chr13:116922262-117778997
13	116947262	116949009	13	117850824	117852539	0	1	0	0	903546	0.00969982	0.00294744	-2.2885	1.82918	1.32774	0.249207	0.347668	chr13:116922262-117877539
13	116962081	116963756	13	118762167	118765421	0	0	1	0	1800875	0.00966026	0.00185913	2.35656	1.82928	1.4455	0.229251	0.347668	chr13:116937081-118790421
13	116962081	116963756	13	117126128	117129872	0	1	0	2	165081	0.00489594	0.000716371	0.919702	2.11869	0.400602	0.526778	0.66131	chr13:116937081-117154872
13	116970805	116972123	13	118451944	118453414	0	0	0	1	1481215	0.00966026	0.0020927	2.35646	1.82923	1.44543	0.229262	0.347668	chr13:116945805-118478414
13	116974906	116977390	13	117709774	117712694	0	0	0	1	735086	0.00991871	0.00335985	2.35646	1.82923	1.44543	0.229262	0.347668	chr13:116949906-117737694
13	116974906	116977390	13	117752714	117753997	0	0	1	0	777207	0.0098205	0.00320398	2.35656	1.82928	1.4455	0.229251	0.347668	chr13:116949906-117778997
13	117020990	117022562	13	117917838	117919084	1	0	0	0	896685	0.0096827	0.00289466	-2.2886	1.82923	1.32781	0.249195	0.347668	chr13:116995990-117944084
13	117020990	117022562	13	117219583	117222381	0	1	0	1	199206	0.00966026	0.00160443	0.067959	1.98119	0.00173117	0.966812	0.968342	chr13:116995990-117247381
13	117023406	117026030	13	117126128	117129872	10	10	1	5	103282	1.77091e-13	3.10862e-15	-1.61348	3.7464	7.0599	0.00788284	0.347668	chr13:116998406-117154872
13	117023406	117026030	13	117219583	117222381	0	0	0	2	196264	0.00966026	0.00190399	3.2082	1.98123	2.88966	0.0891499	0.347668	chr13:116998406-117247381
13	117023406	117026030	13	117285228	117287025	0	0	1	2	261408	3.87117e-05	2.64198e-06	3.74022	2.11878	4.33288	0.037383	0.347668	chr13:116998406-117312025
13	117023406	117026030	13	117830444	117831719	1	0	0	0	806363	0.00978291	0.00313581	-2.2886	1.82923	1.32781	0.249195	0.347668	chr13:116998406-117856719
13	117023406	117026030	13	117032202	117036337	12	13	5	12	9551	0	0	-0.466071	4.30286	1.07571	0.299659	0.409474	chr13:116998406-117061337
13	117023406	117026030	13	117234376	117235854	0	1	1	0	210397	0.00750159	0.00113716	0.0680531	1.98123	0.00173501	0.966775	0.968342	chr13:116998406-117260854
13	117023406	117026030	13	117704480	117708040	1	0	1	0	681542	7.73892e-05	6.56055e-06	0.0679561	1.98128	0.00173105	0.966813	0.968342	chr13:116998406-117733040
13	117023406	117026030	13	117709774	117712694	1	0	1	0	686516	7.75966e-05	6.5826e-06	0.0679561	1.98128	0.00173105	0.966813	0.968342	chr13:116998406-117737694
13	117032202	117036337	13	118241471	118243241	0	0	1	1	1208086	4.37743e-05	3.10495e-06	3.2083	1.98128	2.88979	0.0891424	0.347668	chr13:117007202-118268241
13	117032202	117036337	13	117045204	117046451	6	2	6	6	11558	0.000569016	6.51395e-05	0.652916	3.46687	1.04642	0.306333	0.418143	chr13:117007202-117071451
13	117032202	117036337	13	117209574	117211084	0	1	1	1	176059	0.00143243	0.000184744	0.919796	2.11874	0.400673	0.526742	0.66131	chr13:117007202-117236084
13	117032202	117036337	13	117048403	117049564	6	4	4	6	14714	0.000137935	1.28811e-05	0.0826798	3.46669	0.0170681	0.896056	0.968342	chr13:117007202-117074564
13	117032202	117036337	13	117051973	117053892	3	7	6	4	18663	0.000110305	9.9856e-06	0.0831545	3.46663	0.0172598	0.895477	0.968342	chr13:117007202-117078892
13	117032202	117036337	13	117234376	117235854	0	1	1	0	200845	0.00966026	0.00161246	0.0680531	1.98123	0.00173501	0.966775	0.968342	chr13:117007202-117260854
13	117032202	117036337	13	117240419	117242611	1	0	0	1	207245	0.00888377	0.00136436	0.067862	1.98124	0.00172722	0.96685	0.968342	chr13:117007202-117267611
13	117032202	117036337	13	117709774	117712694	1	0	1	0	676964	7.96587e-05	6.81618e-06	0.0679561	1.98128	0.00173105	0.966813	0.968342	chr13:117007202-117737694
13	117048403	117049564	13	117752714	117753997	0	0	1	0	704372	0.00997855	0.00344381	2.35656	1.82928	1.4455	0.229251	0.347668	chr13:117023403-117778997
13	117061844	117064220	13	117850824	117852539	0	0	0	1	788649	0.00984224	0.0032419	2.35646	1.82923	1.44543	0.229262	0.347668	chr13:117036844-117877539
13	117061844	117064220	13	117917838	117919084	0	0	1	0	855429	0.00977721	0.00312416	2.35656	1.82928	1.4455	0.229251	0.347668	chr13:117036844-117944084
13	117061844	117064220	13	118386466	118388086	0	0	0	1	1324244	0.00966026	0.00227873	2.35646	1.82923	1.44543	0.229262	0.347668	chr13:117036844-118413086
13	117069162	117071586	13	117280091	117282802	0	0	1	1	211072	0.00733981	0.00111074	3.2083	1.98128	2.88979	0.0891424	0.347668	chr13:117044162-117307802
13	117069162	117071586	13	117285228	117287025	1	0	1	1	215752	0.000147643	1.39164e-05	0.919699	2.11879	0.4006	0.526779	0.66131	chr13:117044162-117312025
13	117126128	117129872	13	117857639	117861440	0	0	1	0	731539	0.00996964	0.00343035	2.35656	1.82928	1.4455	0.229251	0.347668	chr13:117101128-117886440
13	117126128	117129872	13	117897728	117899588	0	1	0	0	770658	0.00983014	0.00322065	-2.2885	1.82918	1.32774	0.249207	0.347668	chr13:117101128-117924588
13	117126128	117129872	13	118762167	118765421	0	0	0	1	1635794	0.00966026	0.00196602	2.35646	1.82923	1.44543	0.229262	0.347668	chr13:117101128-118790421
13	117126128	117129872	13	119062035	119063890	0	0	0	1	1934962	0.00966026	0.00178529	2.35646	1.82923	1.44543	0.229262	0.347668	chr13:117101128-119088890
13	117126128	117129872	13	119068644	119069930	0	1	0	0	1941287	0.00966026	0.00178584	-2.2885	1.82918	1.32774	0.249207	0.347668	chr13:117101128-119094930
13	117126128	117129872	13	117344338	117346011	1	0	1	0	217174	0.00635217	0.000950228	0.0679561	1.98128	0.00173105	0.966813	0.968342	chr13:117101128-117371011
13	117126128	117129872	13	117557991	117561123	0	1	1	0	431557	0.00032634	3.44498e-05	0.0680531	1.98123	0.00173501	0.966775	0.968342	chr13:117101128-117586123
13	117142572	117143913	13	117897728	117899588	0	0	0	1	755415	0.00985704	0.00326235	2.35646	1.82923	1.44543	0.229262	0.347668	chr13:117117572-117924588
13	117142572	117143913	13	119068644	119069930	0	1	0	0	1926044	0.00966026	0.0017904	-2.2885	1.82918	1.32774	0.249207	0.347668	chr13:117117572-119094930
13	117177982	117179376	13	118434691	118436419	0	0	1	0	1256876	0.00966026	0.00230437	2.35656	1.82928	1.4455	0.229251	0.347668	chr13:117152982-118461419
13	117219583	117222381	13	119062035	119063890	0	0	0	1	1841980	0.00966026	0.00183595	2.35646	1.82923	1.44543	0.229262	0.347668	chr13:117194583-119088890
13	117234376	117235854	13	118386466	118388086	0	1	0	0	1152161	0.00966026	0.00245363	-2.2885	1.82918	1.32774	0.249207	0.347668	chr13:117209376-118413086
13	117240419	117242611	13	118954150	118955503	0	1	0	0	1713311	0.00966026	0.00203054	-2.2885	1.82918	1.32774	0.249207	0.347668	chr13:117215419-118980503
13	117276243	117277484	13	118094095	118095636	0	0	0	1	818002	0.00977581	0.00312035	2.35646	1.82923	1.44543	0.229262	0.347668	chr13:117251243-118120636
13	117285228	117287025	13	117722162	117725247	0	0	2	0	437578	0.000309917	3.24659e-05	3.20839	1.98133	2.88993	0.089135	0.347668	chr13:117260228-117750247
13	117285228	117287025	13	118684649	118686033	0	0	1	0	1399214	0.00966026	0.00215363	2.35656	1.82928	1.4455	0.229251	0.347668	chr13:117260228-118711033
13	117344338	117346011	13	118472972	118474347	0	0	1	0	1128485	0.00966163	0.00275782	2.35656	1.82928	1.4455	0.229251	0.347668	chr13:117319338-118499347
13	117344338	117346011	13	118614772	118616172	0	1	0	0	1270297	0.00966026	0.00237754	-2.2885	1.82918	1.32774	0.249207	0.347668	chr13:117319338-118641172
13	117366124	117367588	13	118440757	118443524	0	1	0	0	1075284	0.00967113	0.00282168	-2.2885	1.82918	1.32774	0.249207	0.347668	chr13:117341124-118468524
13	117366124	117367588	13	119080322	119081511	0	0	1	0	1714060	0.00966026	0.00204345	2.35656	1.82928	1.4455	0.229251	0.347668	chr13:117341124-119106511
13	117412467	117414188	13	118614772	118616172	0	0	0	1	1202144	0.00966026	0.00235131	2.35646	1.82923	1.44543	0.229262	0.347668	chr13:117387467-118641172
13	117598437	117599931	13	118386466	118388086	0	0	1	1	788092	6.7903e-05	5.53243e-06	3.2083	1.98128	2.88979	0.0891424	0.347668	chr13:117573437-118413086
13	117644200	117646753	13	118440757	118443524	0	1	0	0	796664	0.00993867	0.00338979	-2.2885	1.82918	1.32774	0.249207	0.347668	chr13:117619200-118468524
13	117644200	117646753	13	119406627	119410286	1	0	0	0	1762980	0.00966026	0.00193051	-2.2886	1.82923	1.32781	0.249195	0.347668	chr13:117619200-119435286
13	117644200	117646753	13	119608904	119611893	0	1	0	0	1964922	0.00966026	0.00180199	-2.2885	1.82918	1.32774	0.249207	0.347668	chr13:117619200-119636893
13	117658608	117661122	13	117704480	117708040	6	7	1	3	46395	6.34767e-05	5.05974e-06	-1.55888	3.30291	4.46332	0.0346301	0.347668	chr13:117633608-117733040
13	117658608	117661122	13	117722162	117725247	7	3	2	2	63839	0.00060576	6.99242e-05	-1.18888	3.11872	2.29948	0.129417	0.347668	chr13:117633608-117750247
13	117658608	117661122	13	117905532	117907000	2	0	0	0	246401	0.00295832	0.000412938	-3.13289	1.98124	2.65467	0.103246	0.347668	chr13:117633608-117932000
13	117658608	117661122	13	118386466	118388086	0	1	0	0	727411	0.00993334	0.00338135	-2.2885	1.82918	1.32774	0.249207	0.347668	chr13:117633608-118413086
13	117658608	117661122	13	119608904	119611893	1	0	0	0	1950533	0.00966026	0.00178037	-2.2886	1.82923	1.32781	0.249195	0.347668	chr13:117633608-119636893
13	117658608	117661122	13	119614161	119618168	0	0	0	1	1956299	0.00966026	0.00177766	2.35646	1.82923	1.44543	0.229262	0.347668	chr13:117633608-119643168
13	117658608	117661122	13	117857639	117861440	0	2	1	0	199674	0.000309943	3.24696e-05	-0.77614	2.11869	0.282983	0.594753	0.715307	chr13:117633608-117886440
13	117678810	117680502	13	117897728	117899588	1	1	0	0	219002	0.00565262	0.000837237	-3.13279	1.98119	2.65454	0.103255	0.347668	chr13:117653810-117924588
13	117678810	117680502	13	119406627	119410286	0	0	1	0	1728800	0.00966026	0.00191605	2.35656	1.82928	1.4455	0.229251	0.347668	chr13:117653810-119435286
13	117678810	117680502	13	119596183	119603717	0	0	0	1	1920294	0.00966026	0.00181578	2.35646	1.82923	1.44543	0.229262	0.347668	chr13:117653810-119628717
13	117704480	117708040	13	117722162	117725247	16	15	7	2	17444	0	0	-1.67272	4.24397	11.3067	0.000772291	0.347668	chr13:117679480-117750247
13	117704480	117708040	13	118434691	118436419	0	0	0	1	729295	0.00991643	0.00335691	2.35646	1.82923	1.44543	0.229262	0.347668	chr13:117679480-118461419
13	117704480	117708040	13	118798793	118802097	0	0	1	0	1094185	0.00966026	0.00252558	2.35656	1.82928	1.4455	0.229251	0.347668	chr13:117679480-118827097
13	117704480	117708040	13	118849318	118850940	0	0	0	1	1143869	0.00966026	0.00247767	2.35646	1.82923	1.44543	0.229262	0.347668	chr13:117679480-118875940
13	117704480	117708040	13	119062035	119063890	1	0	0	0	1356702	0.00966026	0.00218473	-2.2886	1.82923	1.32781	0.249195	0.347668	chr13:117679480-119088890
13	117704480	117708040	13	119406627	119410286	1	0	0	0	1702196	0.00966026	0.00192637	-2.2886	1.82923	1.32781	0.249195	0.347668	chr13:117679480-119435286
13	117704480	117708040	13	119487475	119489923	2	0	0	0	1782439	2.84958e-05	1.78467e-06	-3.13289	1.98124	2.65467	0.103246	0.347668	chr13:117679480-119514923
13	117704480	117708040	13	119608904	119611893	0	1	0	0	1904138	0.00966026	0.00180511	-2.2885	1.82918	1.32774	0.249207	0.347668	chr13:117679480-119636893
13	117704480	117708040	13	119614161	119618168	0	1	0	0	1909904	0.00966026	0.00180229	-2.2885	1.82918	1.32774	0.249207	0.347668	chr13:117679480-119643168
13	117704480	117708040	13	117857639	117861440	2	2	3	4	153279	2.38751e-10	6.0183e-12	0.851456	2.90729	1.00877	0.315197	0.429506	chr13:117679480-117886440
13	117704480	117708040	13	117892281	117894405	0	1	0	1	187083	0.00970008	0.00294847	0.067959	1.98119	0.00173117	0.966812	0.968342	chr13:117679480-117919405
13	117704480	117708040	13	119596183	119603717	1	0	1	0	1893690	2.69349e-05	1.6613e-06	0.0679561	1.98128	0.00173105	0.966813	0.968342	chr13:117679480-119628717
13	117709774	117712694	13	117722162	117725247	17	10	5	6	12470	0	0	-1.19312	4.18271	5.92929	0.0148912	0.347668	chr13:117684774-117750247
13	117709774	117712694	13	117912254	117913455	2	0	0	0	201620	0.00957587	0.00147883	-3.13289	1.98124	2.65467	0.103246	0.347668	chr13:117684774-117938455
13	117709774	117712694	13	119431507	119433048	0	0	0	1	1721043	0.00966026	0.00191562	2.35646	1.82923	1.44543	0.229262	0.347668	chr13:117684774-119458048
13	117709774	117712694	13	118094095	118095636	1	0	1	0	383631	0.000496138	5.56993e-05	0.0679561	1.98128	0.00173105	0.966813	0.968342	chr13:117684774-118120636
13	117722162	117725247	13	117877311	117879653	0	4	1	0	154777	0.00046046	5.11243e-05	-1.69137	2.35961	1.7503	0.185839	0.347668	chr13:117697162-117904653
13	117752714	117753997	13	119406627	119410286	0	1	0	0	1655101	0.00966026	0.00195577	-2.2885	1.82918	1.32774	0.249207	0.347668	chr13:117727714-119435286
13	117752714	117753997	13	119614161	119618168	1	1	1	0	1862809	3.03836e-08	1.01619e-09	-0.776237	2.11874	0.283044	0.594713	0.715307	chr13:117727714-119643168
13	117775981	117777744	13	119596183	119603717	0	0	1	0	1823087	0.00966026	0.00184728	2.35656	1.82928	1.4455	0.229251	0.347668	chr13:117750981-119628717
13	117830444	117831719	13	119596183	119603717	0	0	0	1	1768868	0.00966026	0.00187952	2.35646	1.82923	1.44543	0.229262	0.347668	chr13:117805444-119628717
13	117830444	117831719	13	119608904	119611893	0	1	0	1	1779317	2.80024e-05	1.74616e-06	0.067959	1.98119	0.00173117	0.966812	0.968342	chr13:117805444-119636893
13	117847893	117849656	13	119406627	119410286	0	0	1	0	1559682	0.00966026	0.00202721	2.35656	1.82928	1.4455	0.229251	0.347668	chr13:117822893-119435286
13	117847893	117849656	13	119459220	119463769	1	0	0	0	1612720	0.00966026	0.0019764	-2.2886	1.82923	1.32781	0.249195	0.347668	chr13:117822893-119488769
13	117850824	117852539	13	119448926	119451045	0	0	0	1	1598304	0.00966026	0.00198534	2.35646	1.82923	1.44543	0.229262	0.347668	chr13:117825824-119476045
13	117850824	117852539	13	119596183	119603717	0	1	0	0	1748268	0.00966026	0.00191045	-2.2885	1.82918	1.32774	0.249207	0.347668	chr13:117825824-119628717
13	117857639	117861440	13	118733832	118735368	1	0	0	0	875060	0.00979797	0.00316211	-2.2886	1.82923	1.32781	0.249195	0.347668	chr13:117832639-118760368
13	117857639	117861440	13	119459220	119463769	1	0	0	0	1601955	0.00966026	0.00201318	-2.2886	1.82923	1.32781	0.249195	0.347668	chr13:117832639-119488769
13	117857639	117861440	13	119406627	119410286	0	1	1	0	1548917	3.33697e-05	2.18164e-06	0.0680531	1.98123	0.00173501	0.966775	0.968342	chr13:117832639-119435286
13	117857639	117861440	13	119596183	119603717	1	0	0	1	1740410	3.03715e-05	1.93564e-06	0.067862	1.98124	0.00172722	0.96685	0.968342	chr13:117832639-119628717
13	117892281	117894405	13	119062035	119063890	0	0	1	0	1169619	0.00966026	0.00243644	2.35656	1.82928	1.4455	0.229251	0.347668	chr13:117867281-119088890
13	117892281	117894405	13	119596183	119603717	0	0	0	1	1706607	0.00966026	0.00199736	2.35646	1.82923	1.44543	0.229262	0.347668	chr13:117867281-119628717
13	117905532	117907000	13	119487475	119489923	0	1	0	0	1582433	0.00966026	0.00200658	-2.2885	1.82918	1.32774	0.249207	0.347668	chr13:117880532-119514923
13	117917838	117919084	13	119596183	119603717	0	0	0	1	1681489	0.00966026	0.00198822	2.35646	1.82923	1.44543	0.229262	0.347668	chr13:117892838-119628717
13	118019066	118020432	13	119596183	119603717	0	0	0	1	1580201	0.00966026	0.00200518	2.35646	1.82923	1.44543	0.229262	0.347668	chr13:117994066-119628717
13	118094095	118095636	13	119596183	119603717	1	0	0	0	1505084	0.00966026	0.00206052	-2.2886	1.82923	1.32781	0.249195	0.347668	chr13:118069095-119628717
13	118094095	118095636	13	119614161	119618168	0	1	0	1	1521299	3.21968e-05	2.08418e-06	0.067959	1.98119	0.00173117	0.966812	0.968342	chr13:118069095-119643168
13	118241471	118243241	13	119062035	119063890	0	1	0	0	820606	0.00975946	0.00308848	-2.2885	1.82918	1.32774	0.249207	0.347668	chr13:118216471-119088890
13	118241471	118243241	13	119596183	119603717	0	0	1	0	1357594	0.00966026	0.00225133	2.35656	1.82928	1.4455	0.229251	0.347668	chr13:118216471-119628717
13	118299786	118301883	13	119068644	119069930	0	1	0	0	768452	0.00987445	0.00328783	-2.2885	1.82918	1.32774	0.249207	0.347668	chr13:118274786-119094930
13	118299786	118301883	13	119425222	119426799	0	0	1	0	1125176	0.00966026	0.00258115	2.35656	1.82928	1.4455	0.229251	0.347668	chr13:118274786-119451799
13	118335177	118337015	13	119068644	119069930	0	0	1	0	733191	0.00991094	0.00334757	2.35656	1.82928	1.4455	0.229251	0.347668	chr13:118310177-119094930
13	118335177	118337015	13	119459220	119463769	0	0	0	1	1125398	0.00966026	0.00245699	2.35646	1.82923	1.44543	0.229262	0.347668	chr13:118310177-119488769
13	118386466	118388086	13	119459220	119463769	1	0	0	0	1074218	0.00966026	0.00253696	-2.2886	1.82923	1.32781	0.249195	0.347668	chr13:118361466-119488769
13	118386466	118388086	13	119487475	119489923	0	0	0	1	1101423	0.00966026	0.00253113	2.35646	1.82923	1.44543	0.229262	0.347668	chr13:118361466-119514923
13	118386466	118388086	13	119797182	119798514	0	0	1	0	1410572	0.00966026	0.00224832	2.35656	1.82928	1.4455	0.229251	0.347668	chr13:118361466-119823514
13	118386466	118388086	13	119406627	119410286	1	0	0	1	1021180	4.79309e-05	3.49766e-06	0.067862	1.98124	0.00172722	0.96685	0.968342	chr13:118361466-119435286
13	118434691	118436419	13	119608904	119611893	0	0	1	0	1174843	0.00966026	0.00238834	2.35656	1.82928	1.4455	0.229251	0.347668	chr13:118409691-119636893
13	118434691	118436419	13	119766515	119771522	0	0	1	0	1333463	0.00966026	0.00221743	2.35656	1.82928	1.4455	0.229251	0.347668	chr13:118409691-119796522
13	118440757	118443524	13	119274564	119276046	1	0	0	0	833164	0.00986195	0.00326974	-2.2886	1.82923	1.32781	0.249195	0.347668	chr13:118415757-119301046
13	118440757	118443524	13	119406627	119410286	1	0	0	0	966316	0.00967406	0.00284261	-2.2886	1.82923	1.32781	0.249195	0.347668	chr13:118415757-119435286
13	118440757	118443524	13	119443953	119445788	1	0	0	0	1002730	0.00967745	0.0028732	-2.2886	1.82923	1.32781	0.249195	0.347668	chr13:118415757-119470788
13	118440757	118443524	13	119487475	119489923	1	0	0	0	1046558	0.00966026	0.0027256	-2.2886	1.82923	1.32781	0.249195	0.347668	chr13:118415757-119514923
13	118440757	118443524	13	119596183	119603717	0	1	0	0	1157809	0.00966026	0.00253488	-2.2885	1.82918	1.32774	0.249207	0.347668	chr13:118415757-119628717
13	118440757	118443524	13	119608904	119611893	0	0	0	1	1168258	0.00966026	0.00247227	2.35646	1.82923	1.44543	0.229262	0.347668	chr13:118415757-119636893
13	118451944	118453414	13	119443953	119445788	0	1	0	0	992191	0.00966383	0.00277849	-2.2885	1.82918	1.32774	0.249207	0.347668	chr13:118426944-119470788
13	118472972	118474347	13	119614161	119618168	0	0	0	1	1142505	0.00966026	0.0025349	2.35646	1.82923	1.44543	0.229262	0.347668	chr13:118447972-119643168
13	118486289	118487450	13	119459220	119463769	0	0	1	0	974625	0.00966026	0.00270287	2.35656	1.82928	1.4455	0.229251	0.347668	chr13:118461289-119488769
13	118507117	118508720	13	119487475	119489923	0	1	0	0	980780	0.00966026	0.00271504	-2.2885	1.82918	1.32774	0.249207	0.347668	chr13:118482117-119514923
13	118507117	118508720	13	119596183	119603717	0	0	1	0	1092031	0.00966026	0.0025191	2.35656	1.82928	1.4455	0.229251	0.347668	chr13:118482117-119628717
13	118507117	118508720	13	120183029	120184295	0	0	1	0	1675743	0.00966026	0.00193583	2.35656	1.82928	1.4455	0.229251	0.347668	chr13:118482117-120209295
13	118507117	118508720	13	119068644	119069930	1	0	0	1	561368	0.000128059	1.18405e-05	0.067862	1.98124	0.00172722	0.96685	0.968342	chr13:118482117-119094930
13	118566817	118568486	13	119406627	119410286	0	1	0	0	840805	0.00973205	0.003027	-2.2885	1.82918	1.32774	0.249207	0.347668	chr13:118541817-119435286
13	118614772	118616172	13	119406627	119410286	1	0	0	0	792984	0.00978992	0.00314827	-2.2886	1.82923	1.32781	0.249195	0.347668	chr13:118589772-119435286
13	118614772	118616172	13	119418629	119420921	0	1	0	0	804303	0.00976742	0.00310662	-2.2885	1.82918	1.32774	0.249207	0.347668	chr13:118589772-119445921
13	118614772	118616172	13	119459220	119463769	1	0	0	0	846022	0.00971619	0.00299065	-2.2886	1.82923	1.32781	0.249195	0.347668	chr13:118589772-119488769
13	118614772	118616172	13	119608904	119611893	0	0	0	1	994926	0.00966026	0.00266726	2.35646	1.82923	1.44543	0.229262	0.347668	chr13:118589772-119636893
13	118716666	118718500	13	118940040	118941965	1	1	0	0	223419	0.00544594	0.000804154	-3.13279	1.98119	2.65454	0.103255	0.347668	chr13:118691666-118966965
13	118716666	118718500	13	119068644	119069930	1	0	1	0	351704	0.000712372	8.40449e-05	0.0679561	1.98128	0.00173105	0.966813	0.968342	chr13:118691666-119094930
13	118733832	118735368	13	119596183	119603717	0	1	2	0	865350	1.25305e-07	4.85136e-09	0.91989	2.11878	0.400744	0.526705	0.66131	chr13:118708832-119628717
13	118762167	118765421	13	119608904	119611893	0	1	0	0	846604	0.00971894	0.00299813	-2.2885	1.82918	1.32774	0.249207	0.347668	chr13:118737167-119636893
13	118762167	118765421	13	119614161	119618168	0	1	0	0	852370	0.00971349	0.00298338	-2.2885	1.82918	1.32774	0.249207	0.347668	chr13:118737167-119643168
13	118793355	118794695	13	119754758	119757847	0	0	1	0	962277	0.00966416	0.00278673	2.35656	1.82928	1.4455	0.229251	0.347668	chr13:118768355-119782847
13	118798793	118802097	13	119688458	119691524	1	0	0	0	889546	0.00968973	0.00291472	-2.2886	1.82923	1.32781	0.249195	0.347668	chr13:118773793-119716524
13	118821547	118822851	13	119608904	119611893	0	0	0	1	788199	0.0097932	0.00315439	2.35646	1.82923	1.44543	0.229262	0.347668	chr13:118796547-119636893
13	118849318	118850940	13	119596183	119603717	0	1	0	0	749821	0.00991594	0.00335614	-2.2885	1.82918	1.32774	0.249207	0.347668	chr13:118824318-119628717
13	118849318	118850940	13	119784001	119785401	0	0	0	1	934572	0.00967045	0.00281496	2.35646	1.82923	1.44543	0.229262	0.347668	chr13:118824318-119810401
13	118849318	118850940	13	119080322	119081511	1	0	0	1	230787	0.00435862	0.000631209	0.067862	1.98124	0.00172722	0.96685	0.968342	chr13:118824318-119106511
13	118940040	118941965	13	119596183	119603717	1	1	0	0	658947	7.99991e-05	6.85399e-06	-3.13279	1.98119	2.65454	0.103255	0.347668	chr13:118915040-119628717
13	118954150	118955503	13	119596183	119603717	1	0	0	1	645123	8.3525e-05	7.25043e-06	0.067862	1.98124	0.00172722	0.96685	0.968342	chr13:118929150-119628717
13	119062035	119063890	13	119406627	119410286	0	2	0	0	345494	0.000720566	8.51367e-05	-3.1327	1.98114	2.65441	0.103263	0.347668	chr13:119037035-119435286
13	119080322	119081511	13	119596183	119603717	1	0	1	0	519033	0.000174241	1.68163e-05	0.0679561	1.98128	0.00173105	0.966813	0.968342	chr13:119055322-119628717
13	119348439	119349810	13	119596183	119603717	0	0	0	2	250825	0.00284342	0.000395384	3.2082	1.98123	2.88966	0.0891499	0.347668	chr13:119323439-119628717
13	119406627	119410286	13	119429147	119430465	7	10	4	3	21349	4.79719e-07	2.12286e-08	-1.16751	3.65906	3.68135	0.0550243	0.347668	chr13:119381627-119455465
13	119406627	119410286	13	119459220	119463769	3	6	4	10	53038	6.43356e-09	1.96193e-10	0.706358	3.61344	1.39231	0.238015	0.347668	chr13:119381627-119488769
13	119406627	119410286	13	119487475	119489923	1	2	3	5	80242	0.00934756	0.00144084	1.42431	2.90729	2.64684	0.103756	0.347668	chr13:119381627-119514923
13	119406627	119410286	13	119608904	119611893	0	1	3	1	201942	1.03821e-07	3.92677e-09	1.83966	2.35984	2.10339	0.146972	0.347668	chr13:119381627-119636893
13	119406627	119410286	13	119688458	119691524	0	2	0	0	281534	0.0016303	0.000213461	-3.1327	1.98114	2.65441	0.103263	0.347668	chr13:119381627-119716524
13	119406627	119410286	13	119801143	119803196	2	0	0	0	393713	0.000452043	5.00575e-05	-3.13289	1.98124	2.65467	0.103246	0.347668	chr13:119381627-119828196
13	119406627	119410286	13	119418629	119420921	4	7	5	2	11318	0.00191025	0.000254608	-0.551061	3.35967	0.669341	0.413281	0.547508	chr13:119381627-119445921
13	119406627	119410286	13	119614161	119618168	0	1	0	2	207708	0.000196285	1.92751e-05	0.919702	2.11869	0.400602	0.526778	0.66131	chr13:119381627-119643168
13	119406627	119410286	13	119425222	119426799	4	4	4	3	17554	0.00966026	0.00180741	-0.104178	3.18289	0.0206525	0.88573	0.968342	chr13:119381627-119451799
13	119406627	119410286	13	119596183	119603717	0	2	0	2	191493	1.49763e-05	8.76856e-07	0.0755086	2.24418	0.00345872	0.953103	0.968342	chr13:119381627-119628717
13	119418629	119420921	13	119614161	119618168	1	0	1	1	196389	0.000341724	3.63096e-05	0.919699	2.11879	0.4006	0.526779	0.66131	chr13:119393629-119643168
13	119418629	119420921	13	119425222	119426799	3	5	5	4	6235	0.00973837	0.00304249	0.24771	3.30318	0.131408	0.716976	0.838236	chr13:119393629-119451799
13	119429147	119430465	13	119596183	119603717	1	2	0	0	170144	0.00286693	0.000398978	-3.66181	2.11865	3.98019	0.0460383	0.347668	chr13:119404147-119628717
13	119429147	119430465	13	119614161	119618168	0	0	1	1	186358	0.00971345	0.00298242	3.2083	1.98128	2.88979	0.0891424	0.347668	chr13:119404147-119643168
13	119448926	119451045	13	119688458	119691524	0	1	2	1	240005	8.29371e-07	3.83579e-08	1.45181	2.24431	1.16544	0.28034	0.384819	chr13:119423926-119716524
13	119448926	119451045	13	119608904	119611893	1	1	0	1	160413	0.00966026	0.00165635	-0.776331	2.11869	0.283103	0.594674	0.715307	chr13:119423926-119636893
13	119459220	119463769	13	119789753	119793276	0	1	1	1	330020	8.83896e-06	4.96633e-07	0.919796	2.11874	0.400673	0.526742	0.66131	chr13:119434220-119818276
13	119487475	119489923	13	119596183	119603717	9	12	27	9	111251	0	0	0.855645	4.68241	4.79204	0.0285915	0.347668	chr13:119462475-119628717
13	119487475	119489923	13	119614161	119618168	2	5	9	4	127465	2.24731e-09	6.46053e-11	0.953001	3.46686	2.17716	0.140073	0.347668	chr13:119462475-119643168
13	119487475	119489923	13	119766515	119771522	1	0	0	2	280319	2.5811e-05	1.57848e-06	0.919605	2.11874	0.400529	0.526816	0.66131	chr13:119462475-119796522
13	119487475	119489923	13	119789753	119793276	1	0	0	1	302815	0.0012083	0.000152689	0.067862	1.98124	0.00172722	0.96685	0.968342	chr13:119462475-119818276
13	119596183	119603717	13	119608904	119611893	19	25	42	24	10448	0	0	0.667879	5.54281	5.51385	0.0188665	0.347668	chr13:119571183-119636893
13	119596183	119603717	13	119614161	119618168	29	37	69	39	16214	0	0	0.794732	6.16865	11.8163	0.00058714	0.347668	chr13:119571183-119643168
13	119596183	119603717	13	119789753	119793276	0	0	1	2	191564	0.000455291	5.04681e-05	3.74022	2.11878	4.33288	0.037383	0.347668	chr13:119571183-119818276
13	119596183	119603717	13	119766515	119771522	2	0	0	1	169068	0.00301053	0.000420883	-0.776428	2.11874	0.283165	0.594635	0.715307	chr13:119571183-119796522
13	119596183	119603717	13	119797182	119798514	0	2	1	0	197898	0.000358942	3.84121e-05	-0.77614	2.11869	0.282983	0.594753	0.715307	chr13:119571183-119823514
13	119608904	119611893	13	119614161	119618168	24	27	36	33	5766	0	0	0.519131	5.65984	3.6429	0.0563087	0.347668	chr13:119583904-119643168
13	119608904	119611893	13	119819873	119821531	0	2	0	0	210303	0.0072913	0.00110281	-3.1327	1.98114	2.65441	0.103263	0.347668	chr13:119583904-119846531
13	119614161	119618168	13	119789753	119793276	0	0	1	2	175350	0.00149722	0.000194078	3.74022	2.11878	4.33288	0.037383	0.347668	chr13:119589161-119818276
13	119614161	119618168	13	119766515	119771522	0	2	0	2	152854	0.00966026	0.00183264	0.0755086	2.24418	0.00345872	0.953103	0.968342	chr13:119589161-119796522
13	119754758	119757847	13	119766515	119771522	9	4	5	2	12716	0.000304484	3.18129e-05	-0.787373	3.46674	1.47685	0.224268	0.347668	chr13:119729758-119796522
13	119754758	119757847	13	119789753	119793276	8	5	5	4	35212	4.15481e-07	1.81646e-08	-0.435578	3.56623	0.50913	0.475516	0.621381	chr13:119729758-119818276
13	119761759	119763460	13	119766515	119771522	6	11	7	6	6409	6.72641e-08	2.42207e-09	-0.296802	3.90708	0.319659	0.571813	0.712884	chr13:119736759-119796522
13	119766515	119771522	13	119789753	119793276	4	4	4	6	22496	0.000276837	2.85509e-05	0.395686	3.35977	0.352451	0.552729	0.690164	chr13:119741515-119818276
13	119766515	119771522	13	119773176	119775037	5	7	5	8	5088	2.78582e-05	1.73485e-06	0.196441	3.70364	0.118893	0.730238	0.850258	chr13:119741515-119800037
13	119784001	119785401	13	119789753	119793276	6	6	7	4	6813	6.69033e-05	5.42595e-06	-0.0395883	3.61358	0.00445854	0.946763	0.968342	chr13:119759001-119818276
14	6151851	6153955	14	7872885	7876052	0	0	1	0	1721565	0.00966026	0.00190915	2.35656	1.82928	1.4455	0.229251	0.347668	chr14:6126851-7901052
14	6162965	6164492	14	6963867	6966219	1	0	0	0	801314	0.00978202	0.00313342	-2.2886	1.82923	1.32781	0.249195	0.347668	chr14:6137965-6991219
14	6162965	6164492	14	6812818	6814143	0	1	1	1	649752	2.05238e-07	8.44718e-09	0.919796	2.11874	0.400673	0.526742	0.66131	chr14:6137965-6839143
14	6167370	6169059	14	6950005	6951684	1	1	0	0	782630	6.89867e-05	5.64964e-06	-3.13279	1.98119	2.65454	0.103255	0.347668	chr14:6142370-6976684
14	6167370	6169059	14	7314072	7315997	1	0	0	0	1146820	0.00966026	0.00249695	-2.2886	1.82923	1.32781	0.249195	0.347668	chr14:6142370-7340997
14	6167370	6169059	14	6812818	6814143	0	1	1	0	645266	8.24603e-05	7.13448e-06	0.0680531	1.98123	0.00173501	0.966775	0.968342	chr14:6142370-6839143
14	6483574	6486572	14	6950005	6951684	0	0	1	1	465771	0.00027259	2.80547e-05	3.2083	1.98128	2.88979	0.0891424	0.347668	chr14:6458574-6976684
14	6483574	6486572	14	7199800	7201174	0	1	0	0	715414	0.00995116	0.00340707	-2.2885	1.82918	1.32774	0.249207	0.347668	chr14:6458574-7226174
14	6893877	6895243	14	7950954	7954445	0	0	1	0	1058139	0.00966026	0.00256295	2.35656	1.82928	1.4455	0.229251	0.347668	chr14:6868877-7979445
14	6963867	6966219	14	8078804	8081895	0	0	0	1	1115306	0.00966026	0.00247898	2.35646	1.82923	1.44543	0.229262	0.347668	chr14:6938867-8106895
14	7810360	7811892	14	8078804	8081895	1	1	0	0	269223	0.00201097	0.000269466	-3.13279	1.98119	2.65454	0.103255	0.347668	chr14:7785360-8106895
14	7817221	7819278	14	8022584	8023965	0	0	0	2	205025	0.00948699	0.00146404	3.2082	1.98123	2.88966	0.0891499	0.347668	chr14:7792221-8048965
14	7817221	7819278	14	8078804	8081895	0	2	0	0	262100	0.00224911	0.000305015	-3.1327	1.98114	2.65441	0.103263	0.347668	chr14:7792221-8106895
14	7817221	7819278	14	7950954	7954445	2	4	3	1	134450	0.00588512	0.000874763	-0.475462	2.82919	0.291839	0.589044	0.715307	chr14:7792221-7979445
14	7821180	7822425	14	9473982	9476894	1	0	0	0	1653635	0.00966026	0.0019697	-2.2886	1.82923	1.32781	0.249195	0.347668	chr14:7796180-9501894
14	7821180	7822425	14	8037838	8040951	2	1	0	1	217592	2.53236e-06	1.28496e-07	-1.30545	2.24423	0.930428	0.334752	0.45031	chr14:7796180-8065951
14	7825520	7827167	14	8134108	8137487	0	2	0	0	309454	0.00109407	0.000136514	-3.1327	1.98114	2.65441	0.103263	0.347668	chr14:7800520-8162487
14	7841114	7844178	14	9410657	9413317	0	0	1	0	1569341	0.00966026	0.00206893	2.35656	1.82928	1.4455	0.229251	0.347668	chr14:7816114-9438317
14	7841114	7844178	14	8078804	8081895	1	1	0	1	237703	6.66139e-05	5.39365e-06	-0.776331	2.11869	0.283103	0.594674	0.715307	chr14:7816114-8106895
14	7841114	7844178	14	7850616	7852397	8	6	7	4	8860	3.54149e-06	1.8483e-07	-0.257746	3.70378	0.20311	0.652223	0.77422	chr14:7816114-7877397
14	7850616	7852397	14	8171741	8174468	0	1	1	0	321598	0.000942806	0.00011541	0.0680531	1.98123	0.00173501	0.966775	0.968342	chr14:7825616-8199468
14	7864279	7865671	14	7872885	7876052	5	5	5	2	9493	0.00728826	0.0011023	-0.416995	3.30318	0.366719	0.544798	0.681125	chr14:7839279-7901052
14	7866259	7868270	14	7872885	7876052	7	2	5	4	7204	0.00569667	0.000844434	0.0824516	3.35991	0.0153761	0.901315	0.968342	chr14:7841259-7901052
14	7872885	7876052	14	7940592	7945523	2	1	4	4	68589	0.00966026	0.00220377	1.4243	2.90738	2.64683	0.103757	0.347668	chr14:7847885-7970523
14	7872885	7876052	14	8092481	8095060	1	0	1	0	219302	0.00562839	0.000833388	0.0679561	1.98128	0.00173105	0.966813	0.968342	chr14:7847885-8120060
14	7890836	7892328	14	8078804	8081895	0	1	0	1	188767	0.00966026	0.00251149	0.067959	1.98119	0.00173117	0.966812	0.968342	chr14:7865836-8106895
14	7899928	7902222	14	8212843	8215280	0	0	3	0	312986	1.42173e-05	8.29435e-07	3.74041	2.11888	4.33328	0.0373741	0.347668	chr14:7874928-8240280
14	7899928	7902222	14	9006427	9007643	0	1	0	0	1105960	0.00966026	0.00253131	-2.2885	1.82918	1.32774	0.249207	0.347668	chr14:7874928-9032643
14	7899928	7902222	14	9237904	9239974	0	1	0	0	1337864	0.00966026	0.00222394	-2.2885	1.82918	1.32774	0.249207	0.347668	chr14:7874928-9264974
14	7933265	7934639	14	8171741	8174468	0	1	0	1	239152	0.00342365	0.000484612	0.067959	1.98119	0.00173117	0.966812	0.968342	chr14:7908265-8199468
14	7940592	7945523	14	9827974	9829610	1	0	0	0	1885734	0.00966026	0.00191389	-2.2886	1.82923	1.32781	0.249195	0.347668	chr14:7915592-9854610
14	7940592	7945523	14	7950954	7954445	8	16	7	9	9642	0	0	-0.493422	4.2439	1.14862	0.283839	0.388826	chr14:7915592-7979445
14	7940592	7945523	14	8134108	8137487	1	0	1	0	192740	0.00966026	0.00209216	0.0679561	1.98128	0.00173105	0.966813	0.968342	chr14:7915592-8162487
14	7940592	7945523	14	8308591	8311757	0	1	0	1	367116	0.000575612	6.59963e-05	0.067959	1.98119	0.00173117	0.966812	0.968342	chr14:7915592-8336757
14	7950954	7954445	14	8134108	8137487	2	0	0	0	183098	0.00992139	0.00336367	-3.13289	1.98124	2.65467	0.103246	0.347668	chr14:7925954-8162487
14	7950954	7954445	14	9693243	9695009	0	1	0	0	1741426	0.00966026	0.00189149	-2.2885	1.82918	1.32774	0.249207	0.347668	chr14:7925954-9720009
14	7950954	7954445	14	9887552	9889382	0	0	0	1	1935767	0.00966026	0.0018018	2.35646	1.82923	1.44543	0.229262	0.347668	chr14:7925954-9914382
14	7950954	7954445	14	8171741	8174468	1	3	1	1	220405	2.26673e-10	5.69411e-12	-0.839724	2.46657	0.565134	0.452199	0.593188	chr14:7925954-8199468
14	7950954	7954445	14	7961023	7962363	5	5	4	3	8993	0.00796272	0.00121277	-0.417088	3.30314	0.366879	0.54471	0.681125	chr14:7925954-7987363
14	7961023	7962363	14	9899405	9900841	0	0	0	1	1938430	0.00966026	0.00179182	2.35646	1.82923	1.44543	0.229262	0.347668	chr14:7936023-9925841
14	7990907	7993067	14	8308591	8311757	1	1	0	0	318187	0.000991378	0.000122153	-3.13279	1.98119	2.65454	0.103255	0.347668	chr14:7965907-8336757
14	7990907	7993067	14	8212843	8215280	0	1	0	1	222074	0.00588184	0.000874211	0.067959	1.98119	0.00173117	0.966812	0.968342	chr14:7965907-8240280
14	8022584	8023965	14	8326383	8328973	1	1	0	0	304403	0.00123343	0.000156294	-3.13279	1.98119	2.65454	0.103255	0.347668	chr14:7997584-8353973
14	8037838	8040951	14	9941369	9943265	0	1	0	0	1902922	0.00966026	0.00180998	-2.2885	1.82918	1.32774	0.249207	0.347668	chr14:8012838-9968265
14	8037838	8040951	14	8326383	8328973	0	1	1	1	288283	2.07571e-05	1.24686e-06	0.919796	2.11874	0.400673	0.526742	0.66131	chr14:8012838-8353973
14	8037838	8040951	14	8333146	8334582	0	1	0	1	294469	0.00137509	0.000176505	0.067959	1.98119	0.00173117	0.966812	0.968342	chr14:8012838-8359582
14	8060173	8064233	14	9544072	9545251	0	0	1	0	1482458	0.00966026	0.00206977	2.35656	1.82928	1.4455	0.229251	0.347668	chr14:8035173-9570251
14	8060173	8064233	14	9975365	9978664	0	1	0	0	1914811	0.00966026	0.00179555	-2.2885	1.82918	1.32774	0.249207	0.347668	chr14:8035173-10003664
14	8078804	8081895	14	8286249	8287641	0	2	0	0	206595	0.00801006	0.00122048	-3.1327	1.98114	2.65441	0.103263	0.347668	chr14:8053804-8312641
14	8078804	8081895	14	8303503	8305563	0	0	1	1	224183	0.00483615	0.000706844	3.2083	1.98128	2.88979	0.0891424	0.347668	chr14:8053804-8330563
14	8078804	8081895	14	8308591	8311757	2	1	0	0	229824	8.24399e-05	7.13199e-06	-3.66191	2.1187	3.98039	0.046033	0.347668	chr14:8053804-8336757
14	8078804	8081895	14	9058203	9059663	0	1	0	0	978583	0.00966026	0.00270245	-2.2885	1.82918	1.32774	0.249207	0.347668	chr14:8053804-9084663
14	8078804	8081895	14	8171741	8174468	4	7	5	9	92755	2.41812e-12	4.78506e-14	0.424251	3.70364	0.551627	0.457654	0.6001	chr14:8053804-8199468
14	8078804	8081895	14	8333146	8334582	0	1	0	2	253514	4.4853e-05	3.20677e-06	0.919702	2.11869	0.400602	0.526778	0.66131	chr14:8053804-8359582
14	8078804	8081895	14	8092481	8095060	4	4	3	4	13421	0.00981601	0.00319765	-0.104272	3.18284	0.0206885	0.885631	0.968342	chr14:8053804-8120060
14	8092481	8095060	14	9473982	9476894	1	0	0	0	1381667	0.00966026	0.00222998	-2.2886	1.82923	1.32781	0.249195	0.347668	chr14:8067481-9501894
14	8092481	8095060	14	8303503	8305563	1	0	0	1	210762	0.00704537	0.00106281	0.067862	1.98124	0.00172722	0.96685	0.968342	chr14:8067481-8330563
14	8096008	8098805	14	8286249	8287641	0	0	2	0	189538	0.00966026	0.00245423	3.20839	1.98133	2.88993	0.089135	0.347668	chr14:8071008-8312641
14	8096008	8098805	14	8998619	8999843	0	1	0	0	901824	0.00968902	0.00291191	-2.2885	1.82918	1.32774	0.249207	0.347668	chr14:8071008-9024843
14	8096008	8098805	14	8308591	8311757	0	2	0	3	212767	4.38232e-08	1.51471e-09	0.607433	2.35965	0.263822	0.607507	0.725311	chr14:8071008-8336757
14	8134108	8137487	14	8354731	8357924	1	1	0	0	220530	0.00540114	0.000796896	-3.13279	1.98119	2.65454	0.103255	0.347668	chr14:8109108-8382924
14	8141946	8143295	14	9599608	9601177	0	1	0	0	1457772	0.00966026	0.00209383	-2.2885	1.82918	1.32774	0.249207	0.347668	chr14:8116946-9626177
14	8171741	8174468	14	8212843	8215280	7	10	3	6	40957	4.16679e-10	1.08971e-11	-0.815903	3.74648	2.02562	0.154666	0.347668	chr14:8146741-8240280
14	8171741	8174468	14	9058203	9059663	0	1	0	0	885828	0.00968344	0.00289743	-2.2885	1.82918	1.32774	0.249207	0.347668	chr14:8146741-9084663
14	8171741	8174468	14	9392556	9393928	1	0	0	0	1220137	0.00966026	0.00232937	-2.2886	1.82923	1.32781	0.249195	0.347668	chr14:8146741-9418928
14	8171741	8174468	14	9713386	9715505	0	1	0	0	1541341	0.00966026	0.00202934	-2.2885	1.82918	1.32774	0.249207	0.347668	chr14:8146741-9740505
14	8171741	8174468	14	8342290	8343956	1	0	1	2	170018	0.000129182	1.19618e-05	1.45162	2.24432	1.16516	0.280397	0.384819	chr14:8146741-8368956
14	8212843	8215280	14	9410657	9413317	0	0	1	0	1197925	0.00966026	0.00253263	2.35656	1.82928	1.4455	0.229251	0.347668	chr14:8187843-9438317
14	8212843	8215280	14	9544072	9545251	0	1	0	0	1330600	0.00966026	0.00227539	-2.2885	1.82918	1.32774	0.249207	0.347668	chr14:8187843-9570251
14	8212843	8215280	14	9793141	9794373	0	0	0	1	1579695	0.00966026	0.00209765	2.35646	1.82923	1.44543	0.229262	0.347668	chr14:8187843-9819373
14	8212843	8215280	14	9894201	9895683	1	0	0	0	1680880	0.00966026	0.00200111	-2.2886	1.82923	1.32781	0.249195	0.347668	chr14:8187843-9920683
14	8242809	8245824	14	9410657	9413317	0	0	0	1	1167670	0.00966026	0.00244155	2.35646	1.82923	1.44543	0.229262	0.347668	chr14:8217809-9438317
14	8286249	8287641	14	9006427	9007643	0	0	0	1	720090	0.00995099	0.00340669	2.35646	1.82923	1.44543	0.229262	0.347668	chr14:8261249-9032643
14	8286249	8287641	14	10046565	10048716	1	0	0	0	1760695	0.00966026	0.00188963	-2.2886	1.82923	1.32781	0.249195	0.347668	chr14:8261249-10073716
14	8286249	8287641	14	10108325	10109655	0	0	0	1	1822045	0.00966026	0.00190766	2.35646	1.82923	1.44543	0.229262	0.347668	chr14:8261249-10134655
14	8303503	8305563	14	8308591	8311757	8	11	3	8	5641	5.34325e-08	1.87965e-09	-0.69159	3.90691	1.68793	0.193874	0.347668	chr14:8278503-8336757
14	8308591	8311757	14	8326383	8328973	1	5	8	6	17504	7.08512e-05	5.85145e-06	1.27183	3.46681	3.742	0.053061	0.347668	chr14:8283591-8353973
14	8308591	8311757	14	8342290	8343956	1	1	5	7	32949	0.00490765	0.000718261	2.52407	3.11894	8.46709	0.00361629	0.347668	chr14:8283591-8368956
14	8308591	8311757	14	9390745	9391993	0	0	0	1	1081195	0.00966026	0.00256595	2.35646	1.82923	1.44543	0.229262	0.347668	chr14:8283591-9416993
14	8308591	8311757	14	9473982	9476894	0	0	1	0	1165264	0.00966026	0.00240181	2.35656	1.82928	1.4455	0.229251	0.347668	chr14:8283591-9501894
14	8308591	8311757	14	9827974	9829610	0	0	1	0	1518618	0.00966026	0.00207929	2.35656	1.82928	1.4455	0.229251	0.347668	chr14:8283591-9854610
14	8308591	8311757	14	9894201	9895683	0	0	1	0	1584768	0.00966026	0.00199171	2.35656	1.82928	1.4455	0.229251	0.347668	chr14:8283591-9920683
14	8308591	8311757	14	9899405	9900841	0	0	2	1	1589949	3.8704e-08	1.32229e-09	3.74032	2.11883	4.33308	0.0373786	0.347668	chr14:8283591-9925841
14	8308591	8311757	14	9975365	9978664	1	0	0	0	1666840	0.00966026	0.00193613	-2.2886	1.82923	1.32781	0.249195	0.347668	chr14:8283591-10003664
14	8308591	8311757	14	10139609	10141919	1	0	0	0	1830590	0.00966026	0.00184336	-2.2886	1.82923	1.32781	0.249195	0.347668	chr14:8283591-10166919
14	8326383	8328973	14	9390745	9391993	1	0	0	0	1063691	0.00966026	0.00267135	-2.2886	1.82923	1.32781	0.249195	0.347668	chr14:8301383-9416993
14	8342290	8343956	14	9058203	9059663	0	0	1	0	715810	0.00997718	0.00344123	2.35656	1.82928	1.4455	0.229251	0.347668	chr14:8317290-9084663
14	8354731	8357924	14	9693243	9695009	1	0	0	0	1337798	0.00966026	0.00225718	-2.2886	1.82923	1.32781	0.249195	0.347668	chr14:8329731-9720009
14	8375351	8376866	14	9905976	9908122	0	0	1	0	1530940	0.00966026	0.00203317	2.35656	1.82928	1.4455	0.229251	0.347668	chr14:8350351-9933122
14	8431884	8433332	14	9390745	9391993	0	0	1	0	958761	0.00967522	0.00285179	2.35656	1.82928	1.4455	0.229251	0.347668	chr14:8406884-9416993
14	8439328	8440715	14	10200840	10203384	0	0	1	0	1762090	0.00966026	0.00199138	2.35656	1.82928	1.4455	0.229251	0.347668	chr14:8414328-10228384
14	8548245	8550059	14	9288533	9289918	1	0	0	0	740073	0.00994613	0.00339965	-2.2886	1.82923	1.32781	0.249195	0.347668	chr14:8523245-9314918
14	8548245	8550059	14	9390745	9391993	0	0	1	0	842217	0.00981936	0.00320219	2.35656	1.82928	1.4455	0.229251	0.347668	chr14:8523245-9416993
14	8548245	8550059	14	9793141	9794373	0	0	0	1	1244605	0.00966026	0.00234107	2.35646	1.82923	1.44543	0.229262	0.347668	chr14:8523245-9819373
14	8548245	8550059	14	10200840	10203384	0	1	0	0	1652960	0.00966026	0.0019687	-2.2885	1.82918	1.32774	0.249207	0.347668	chr14:8523245-10228384
14	8548245	8550059	14	10207171	10209788	1	0	0	0	1659327	0.00966026	0.00204894	-2.2886	1.82923	1.32781	0.249195	0.347668	chr14:8523245-10234788
14	8555978	8557446	14	10122323	10127618	0	1	0	0	1568258	0.00966026	0.00208341	-2.2885	1.82918	1.32774	0.249207	0.347668	chr14:8530978-10152618
14	8562337	8563796	14	9793141	9794373	0	0	1	0	1230690	0.00966026	0.00231877	2.35656	1.82928	1.4455	0.229251	0.347668	chr14:8537337-9819373
14	8601663	8603119	14	9975365	9978664	0	0	0	1	1374623	0.00966026	0.00218468	2.35646	1.82923	1.44543	0.229262	0.347668	chr14:8576663-10003664
14	8615577	8616961	14	9410657	9413317	0	0	2	0	795718	6.49711e-05	5.21729e-06	3.20839	1.98133	2.88993	0.089135	0.347668	chr14:8590577-9438317
14	8615577	8616961	14	9975365	9978664	1	0	0	0	1360745	0.00966026	0.00220191	-2.2886	1.82923	1.32781	0.249195	0.347668	chr14:8590577-10003664
14	8615577	8616961	14	10579323	10581979	0	1	0	0	1964382	0.00966026	0.00180844	-2.2885	1.82918	1.32774	0.249207	0.347668	chr14:8590577-10606979
14	8615577	8616961	14	9894201	9895683	1	0	1	0	1278673	3.83057e-05	2.60608e-06	0.0679561	1.98128	0.00173105	0.966813	0.968342	chr14:8590577-9920683
14	8634306	8635938	14	10050995	10053109	0	0	1	0	1416930	0.00966026	0.00213279	2.35656	1.82928	1.4455	0.229251	0.347668	chr14:8609306-10078109
14	8640994	8642688	14	9793141	9794373	0	1	0	0	1151916	0.00966026	0.00245209	-2.2885	1.82918	1.32774	0.249207	0.347668	chr14:8615994-9819373
14	8767581	8769161	14	9905976	9908122	0	0	0	1	1138678	0.00966026	0.00243584	2.35646	1.82923	1.44543	0.229262	0.347668	chr14:8742581-9933122
14	8767581	8769161	14	10147392	10150119	1	0	0	0	1380384	0.00966026	0.00216259	-2.2886	1.82923	1.32781	0.249195	0.347668	chr14:8742581-10175119
14	8767581	8769161	14	10676914	10678448	0	0	0	1	1909310	0.00966026	0.00179557	2.35646	1.82923	1.44543	0.229262	0.347668	chr14:8742581-10703448
14	8839273	8840453	14	9887552	9889382	0	0	0	1	1048604	0.00966026	0.00264048	2.35646	1.82923	1.44543	0.229262	0.347668	chr14:8814273-9914382
14	8839273	8840453	14	10200840	10203384	0	0	0	1	1362249	0.00966026	0.00221252	2.35646	1.82923	1.44543	0.229262	0.347668	chr14:8814273-10228384
14	8839273	8840453	14	10213932	10215331	0	0	1	0	1374768	0.00966026	0.00224048	2.35656	1.82928	1.4455	0.229251	0.347668	chr14:8814273-10240331
14	8916982	8918499	14	10475760	10477672	0	0	1	0	1558975	0.00966026	0.00205884	2.35656	1.82928	1.4455	0.229251	0.347668	chr14:8891982-10502672
14	8923566	8925185	14	9645302	9646535	1	0	0	0	721543	0.0099439	0.00339684	-2.2886	1.82923	1.32781	0.249195	0.347668	chr14:8898566-9671535
14	8960706	8961988	14	10382923	10384189	1	0	0	0	1422209	0.00966026	0.00218516	-2.2886	1.82923	1.32781	0.249195	0.347668	chr14:8935706-10409189
14	8960706	8961988	14	10429789	10431857	1	0	0	0	1469476	0.00966026	0.00220382	-2.2886	1.82923	1.32781	0.249195	0.347668	chr14:8935706-10456857
14	8983727	8984926	14	10882497	10884220	0	1	0	0	1899032	0.00966026	0.00180601	-2.2885	1.82918	1.32774	0.249207	0.347668	chr14:8958727-10909220
14	8998619	8999843	14	9757279	9758809	0	1	0	0	758813	0.00990492	0.00333735	-2.2885	1.82918	1.32774	0.249207	0.347668	chr14:8973619-9783809
14	8998619	8999843	14	10429789	10431857	0	1	0	0	1431592	0.00966026	0.0022829	-2.2885	1.82918	1.32774	0.249207	0.347668	chr14:8973619-10456857
14	9006427	9007643	14	9899405	9900841	0	0	0	1	893088	0.00970204	0.00295261	2.35646	1.82923	1.44543	0.229262	0.347668	chr14:8981427-9925841
14	9082081	9083634	14	9793141	9794373	0	0	0	1	710899	0.00996743	0.00342816	2.35646	1.82923	1.44543	0.229262	0.347668	chr14:9057081-9819373
14	9082081	9083634	14	9975365	9978664	0	1	0	0	894157	0.00967798	0.00287707	-2.2885	1.82918	1.32774	0.249207	0.347668	chr14:9057081-10003664
14	9082081	9083634	14	10139609	10141919	0	0	0	1	1057906	0.00966026	0.00257805	2.35646	1.82923	1.44543	0.229262	0.347668	chr14:9057081-10166919
14	9082081	9083634	14	10676914	10678448	0	0	1	0	1594823	0.00966026	0.00198382	2.35656	1.82928	1.4455	0.229251	0.347668	chr14:9057081-10703448
14	9237904	9239974	14	10139609	10141919	1	0	0	0	901825	0.00968417	0.00289915	-2.2886	1.82923	1.32781	0.249195	0.347668	chr14:9212904-10166919
14	9237904	9239974	14	10470155	10471518	0	0	0	1	1231897	0.00966026	0.00233531	2.35646	1.82923	1.44543	0.229262	0.347668	chr14:9212904-10496518
14	9237904	9239974	14	10650093	10651368	0	0	0	1	1411791	0.00966026	0.00213964	2.35646	1.82923	1.44543	0.229262	0.347668	chr14:9212904-10676368
14	9247572	9249622	14	9975365	9978664	0	1	0	0	728417	0.00995352	0.00341008	-2.2885	1.82918	1.32774	0.249207	0.347668	chr14:9222572-10003664
14	9247572	9249622	14	10050995	10053109	1	0	0	0	803455	0.00980159	0.00317183	-2.2886	1.82923	1.32781	0.249195	0.347668	chr14:9222572-10078109
14	9288533	9289918	14	10122323	10127618	0	0	1	0	835745	0.00977673	0.00312256	2.35656	1.82928	1.4455	0.229251	0.347668	chr14:9263533-10152618
14	9390745	9391993	14	10452366	10454017	0	0	0	1	1061822	0.00966026	0.00265764	2.35646	1.82923	1.44543	0.229262	0.347668	chr14:9365745-10479017
14	9390745	9391993	14	11160817	11163181	0	0	1	0	1770630	0.00966026	0.00200105	2.35656	1.82928	1.4455	0.229251	0.347668	chr14:9365745-11188181
14	9392556	9393928	14	10012146	10013440	1	1	0	0	619551	8.82476e-05	7.73636e-06	-3.13279	1.98119	2.65454	0.103255	0.347668	chr14:9367556-10038440
14	9392556	9393928	14	10046565	10048716	0	0	1	1	654398	7.87308e-05	6.70988e-06	3.2083	1.98128	2.88979	0.0891424	0.347668	chr14:9367556-10073716
14	9392556	9393928	14	10139609	10141919	0	0	0	1	747522	0.00988669	0.00330685	2.35646	1.82923	1.44543	0.229262	0.347668	chr14:9367556-10166919
14	9392556	9393928	14	10147392	10150119	0	0	0	1	755513	0.009859	0.00326448	2.35646	1.82923	1.44543	0.229262	0.347668	chr14:9367556-10175119
14	9392556	9393928	14	10207171	10209788	0	0	1	0	815237	0.00978496	0.0031401	2.35656	1.82928	1.4455	0.229251	0.347668	chr14:9367556-10234788
14	9392556	9393928	14	10882497	10884220	1	0	0	0	1490116	0.00966026	0.00206623	-2.2886	1.82923	1.32781	0.249195	0.347668	chr14:9367556-10909220
14	9392556	9393928	14	11151611	11153119	0	1	0	0	1759123	0.00966026	0.00188474	-2.2885	1.82918	1.32774	0.249207	0.347668	chr14:9367556-11178119
14	9392556	9393928	14	9899405	9900841	1	1	1	0	506881	7.94713e-07	3.66027e-08	-0.776237	2.11874	0.283044	0.594713	0.715307	chr14:9367556-9925841
14	9392556	9393928	14	10579323	10581979	1	1	0	1	1187409	6.31116e-08	2.25667e-09	-0.776331	2.11869	0.283103	0.594674	0.715307	chr14:9367556-10606979
14	9410657	9413317	14	10207171	10209788	0	0	1	0	796492	0.00993366	0.00338189	2.35656	1.82928	1.4455	0.229251	0.347668	chr14:9385657-10234788
14	9410657	9413317	14	10318316	10320222	1	0	0	0	907282	0.00968902	0.00291164	-2.2886	1.82923	1.32781	0.249195	0.347668	chr14:9385657-10345222
14	9410657	9413317	14	10429789	10431857	0	0	1	0	1018836	0.00967656	0.00286708	2.35656	1.82928	1.4455	0.229251	0.347668	chr14:9385657-10456857
14	9410657	9413317	14	10452366	10454017	0	1	0	0	1041204	0.00966026	0.00262449	-2.2885	1.82918	1.32774	0.249207	0.347668	chr14:9385657-10479017
14	9410657	9413317	14	10475760	10477672	0	0	0	1	1064729	0.00966026	0.00268143	2.35646	1.82923	1.44543	0.229262	0.347668	chr14:9385657-10502672
14	9410657	9413317	14	10579323	10581979	0	0	1	0	1168664	0.00966026	0.00250666	2.35656	1.82928	1.4455	0.229251	0.347668	chr14:9385657-10606979
14	9410657	9413317	14	10873416	10875181	0	0	0	1	1462311	0.00966026	0.00210882	2.35646	1.82923	1.44543	0.229262	0.347668	chr14:9385657-10900181
14	9410657	9413317	14	9975365	9978664	0	2	0	3	565027	1.27137e-12	2.44249e-14	0.607433	2.35965	0.263822	0.607507	0.725311	chr14:9385657-10003664
14	9445708	9447321	14	10213932	10215331	0	0	1	0	768117	0.00985278	0.00325734	2.35656	1.82928	1.4455	0.229251	0.347668	chr14:9420708-10240331
14	9473982	9476894	14	10475760	10477672	0	0	0	1	1001278	0.00966026	0.00275126	2.35646	1.82923	1.44543	0.229262	0.347668	chr14:9448982-10502672
14	9473982	9476894	14	10579323	10581979	1	0	0	0	1105213	0.00966026	0.00256006	-2.2886	1.82923	1.32781	0.249195	0.347668	chr14:9448982-10606979
14	9473982	9476894	14	10061933	10063329	0	1	1	0	587193	0.000111345	1.00942e-05	0.0680531	1.98123	0.00173501	0.966775	0.968342	chr14:9448982-10088329
14	9486710	9488059	14	10815379	10817256	0	0	0	1	1328933	0.00966026	0.00221566	2.35646	1.82923	1.44543	0.229262	0.347668	chr14:9461710-10842256
14	9486710	9488059	14	11144363	11145833	1	0	0	0	1657713	0.00966026	0.00195255	-2.2886	1.82923	1.32781	0.249195	0.347668	chr14:9461710-11170833
14	9486710	9488059	14	11160817	11163181	1	0	0	0	1674614	0.00966026	0.00194597	-2.2886	1.82923	1.32781	0.249195	0.347668	chr14:9461710-11188181
14	9544072	9545251	14	10815379	10817256	0	0	0	1	1271656	0.00966026	0.00227562	2.35646	1.82923	1.44543	0.229262	0.347668	chr14:9519072-10842256
14	9562238	9563566	14	10676914	10678448	0	0	0	1	1114779	0.00966026	0.00251998	2.35646	1.82923	1.44543	0.229262	0.347668	chr14:9537238-10703448
14	9562238	9563566	14	11414849	11416270	0	0	0	1	1852657	0.00966026	0.00188712	2.35646	1.82923	1.44543	0.229262	0.347668	chr14:9537238-11441270
14	9599608	9601177	14	10873416	10875181	0	0	0	1	1273906	0.00966026	0.0022688	2.35646	1.82923	1.44543	0.229262	0.347668	chr14:9574608-10900181
14	9599608	9601177	14	11160817	11163181	0	0	0	1	1561606	0.00966026	0.0020226	2.35646	1.82923	1.44543	0.229262	0.347668	chr14:9574608-11188181
14	9599608	9601177	14	10579323	10581979	1	0	0	1	980258	5.01209e-05	3.71077e-06	0.067862	1.98124	0.00172722	0.96685	0.968342	chr14:9574608-10606979
14	9693243	9695009	14	10470155	10471518	0	0	1	0	776710	0.00982246	0.00320687	2.35656	1.82928	1.4455	0.229251	0.347668	chr14:9668243-10496518
14	9693243	9695009	14	11552118	11555209	0	0	1	0	1859537	0.00966026	0.00182452	2.35656	1.82928	1.4455	0.229251	0.347668	chr14:9668243-11580209
14	9713386	9715505	14	10650093	10651368	1	0	0	0	936285	0.00966879	0.00280492	-2.2886	1.82923	1.32781	0.249195	0.347668	chr14:9688386-10676368
14	9713386	9715505	14	10882497	10884220	0	0	0	1	1168913	0.00966026	0.00241663	2.35646	1.82923	1.44543	0.229262	0.347668	chr14:9688386-10909220
14	9713386	9715505	14	11682786	11684583	0	0	1	0	1969239	0.00966026	0.00180702	2.35656	1.82928	1.4455	0.229251	0.347668	chr14:9688386-11709583
14	9793141	9794373	14	10654802	10656396	1	0	0	0	861842	0.00971217	0.00297755	-2.2886	1.82923	1.32781	0.249195	0.347668	chr14:9768141-10681396
14	9793141	9794373	14	9975365	9978664	0	1	0	1	183257	0.00996961	0.00343007	0.067959	1.98119	0.00173117	0.966812	0.968342	chr14:9768141-10003664
14	9894201	9895683	14	10893590	10894934	0	0	1	0	999320	0.00966026	0.00267468	2.35656	1.82928	1.4455	0.229251	0.347668	chr14:9869201-10919934
14	9894201	9895683	14	11144363	11145833	0	0	1	0	1250156	0.00966026	0.00231283	2.35656	1.82928	1.4455	0.229251	0.347668	chr14:9869201-11170833
14	9894201	9895683	14	11849920	11856221	0	1	0	0	1958128	0.00966026	0.00184178	-2.2885	1.82918	1.32774	0.249207	0.347668	chr14:9869201-11881221
14	9899405	9900841	14	10579323	10581979	0	2	0	0	680528	7.94748e-05	6.7955e-06	-3.1327	1.98114	2.65441	0.103263	0.347668	chr14:9874405-10606979
14	9899405	9900841	14	10654802	10656396	0	0	0	1	755476	0.0098934	0.0033185	2.35646	1.82923	1.44543	0.229262	0.347668	chr14:9874405-10681396
14	9905976	9908122	14	10865875	10867173	0	0	1	0	959475	0.00966679	0.00279666	2.35656	1.82928	1.4455	0.229251	0.347668	chr14:9880976-10892173
14	9905976	9908122	14	11151611	11153119	0	0	1	0	1245316	0.00966026	0.00232863	2.35656	1.82928	1.4455	0.229251	0.347668	chr14:9880976-11178119
14	9905976	9908122	14	11578086	11579860	0	0	0	1	1671924	0.00966026	0.00195571	2.35646	1.82923	1.44543	0.229262	0.347668	chr14:9880976-11604860
14	9905976	9908122	14	11862317	11865613	0	0	0	1	1956916	0.00966026	0.00179811	2.35646	1.82923	1.44543	0.229262	0.347668	chr14:9880976-11890613
14	9929109	9930611	14	11144363	11145833	0	0	1	0	1215238	0.00966026	0.00240657	2.35656	1.82928	1.4455	0.229251	0.347668	chr14:9904109-11170833
14	9929109	9930611	14	11225209	11226483	0	0	1	0	1295986	0.00966026	0.00226556	2.35656	1.82928	1.4455	0.229251	0.347668	chr14:9904109-11251483
14	9941369	9943265	14	10650093	10651368	0	0	1	0	708413	0.00997488	0.00343837	2.35656	1.82928	1.4455	0.229251	0.347668	chr14:9916369-10676368
14	9941369	9943265	14	10654802	10656396	0	1	0	0	713282	0.00995719	0.00341559	-2.2885	1.82918	1.32774	0.249207	0.347668	chr14:9916369-10681396
14	9941369	9943265	14	11881300	11885049	0	0	0	1	1940857	0.00966026	0.00180302	2.35646	1.82923	1.44543	0.229262	0.347668	chr14:9916369-11910049
14	9946639	9947925	14	10873416	10875181	0	0	0	1	927016	0.00966933	0.00280965	2.35646	1.82923	1.44543	0.229262	0.347668	chr14:9921639-10900181
14	9946639	9947925	14	11160817	11163181	0	1	0	0	1214717	0.00966026	0.00238553	-2.2885	1.82918	1.32774	0.249207	0.347668	chr14:9921639-11188181
14	9946639	9947925	14	11692332	11693792	1	0	0	0	1745780	0.00966026	0.0019134	-2.2886	1.82923	1.32781	0.249195	0.347668	chr14:9921639-11718792
14	9975365	9978664	14	10579323	10581979	0	0	1	1	603636	0.000100745	9.00497e-06	3.2083	1.98128	2.88979	0.0891424	0.347668	chr14:9950365-10606979
14	9975365	9978664	14	10865875	10867173	1	0	0	0	889509	0.00970668	0.00296405	-2.2886	1.82923	1.32781	0.249195	0.347668	chr14:9950365-10892173
14	9975365	9978664	14	11160817	11163181	0	1	0	0	1184984	0.00966026	0.00240532	-2.2885	1.82918	1.32774	0.249207	0.347668	chr14:9950365-11188181
14	9975365	9978664	14	11552118	11555209	0	0	1	2	1576649	3.93649e-08	1.34693e-09	3.74022	2.11878	4.33288	0.037383	0.347668	chr14:9950365-11580209
14	9975365	9978664	14	11881300	11885049	1	0	0	0	1906160	0.00966026	0.00183857	-2.2886	1.82923	1.32781	0.249195	0.347668	chr14:9950365-11910049
14	10046565	10048716	14	10815379	10817256	0	0	0	1	768677	0.00983532	0.0032303	2.35646	1.82923	1.44543	0.229262	0.347668	chr14:10021565-10842256
14	10046565	10048716	14	10882497	10884220	0	0	1	0	835718	0.00973826	0.00304207	2.35656	1.82928	1.4455	0.229251	0.347668	chr14:10021565-10909220
14	10050995	10053109	14	10873416	10875181	0	1	0	0	822246	0.00974657	0.00306068	-2.2885	1.82918	1.32774	0.249207	0.347668	chr14:10025995-10900181
14	10050995	10053109	14	11151611	11153119	0	1	0	0	1100313	0.00966026	0.00253699	-2.2885	1.82918	1.32774	0.249207	0.347668	chr14:10025995-11178119
14	10061933	10063329	14	10429789	10431857	0	2	0	0	368192	0.00063406	7.36425e-05	-3.1327	1.98114	2.65441	0.103263	0.347668	chr14:10036933-10456857
14	10061933	10063329	14	11655856	11659261	0	0	0	1	1594927	0.00966026	0.00200878	2.35646	1.82923	1.44543	0.229262	0.347668	chr14:10036933-11684261
14	10061933	10063329	14	10650093	10651368	0	1	0	1	588099	0.000108999	9.85108e-06	0.067959	1.98119	0.00173117	0.966812	0.968342	chr14:10036933-10676368
14	10122323	10127618	14	10429789	10431857	1	1	0	0	305852	0.00130713	0.000166771	-3.13279	1.98119	2.65454	0.103255	0.347668	chr14:10097323-10456857
14	10122323	10127618	14	11798231	11803520	0	0	0	1	1675905	0.00966026	0.0019823	2.35646	1.82923	1.44543	0.229262	0.347668	chr14:10097323-11828520
14	10122323	10127618	14	10579323	10581979	0	1	1	0	455680	0.000283432	2.93266e-05	0.0680531	1.98123	0.00173501	0.966775	0.968342	chr14:10097323-10606979
14	10130706	10132147	14	11552118	11555209	1	0	0	0	1422237	0.00966026	0.00212879	-2.2886	1.82923	1.32781	0.249195	0.347668	chr14:10105706-11580209
14	10139609	10141919	14	11160817	11163181	0	0	1	0	1021235	0.00966026	0.0026979	2.35656	1.82928	1.4455	0.229251	0.347668	chr14:10114609-11188181
14	10139609	10141919	14	11525116	11527233	1	0	0	0	1385410	0.00966026	0.00219885	-2.2886	1.82923	1.32781	0.249195	0.347668	chr14:10114609-11552233
14	10200840	10203384	14	11578086	11579860	0	1	0	0	1376861	0.00966026	0.00219438	-2.2885	1.82918	1.32774	0.249207	0.347668	chr14:10175840-11604860
14	10207171	10209788	14	11282521	11283807	0	0	1	0	1074684	0.00966026	0.00261485	2.35656	1.82928	1.4455	0.229251	0.347668	chr14:10182171-11308807
14	10207171	10209788	14	11573413	11574658	0	0	0	1	1365556	0.00966026	0.00227787	2.35646	1.82923	1.44543	0.229262	0.347668	chr14:10182171-11599658
14	10207171	10209788	14	11772251	11776078	0	0	0	1	1565685	0.00966026	0.00211644	2.35646	1.82923	1.44543	0.229262	0.347668	chr14:10182171-11801078
14	10207171	10209788	14	10429789	10431857	3	1	1	2	222343	2.88983e-12	5.76206e-14	-0.307993	2.56621	0.0902764	0.763826	0.88533	chr14:10182171-10456857
14	10213932	10215331	14	11151611	11153119	1	0	0	0	937733	0.00967656	0.00286708	-2.2886	1.82923	1.32781	0.249195	0.347668	chr14:10188932-11178119
14	10213932	10215331	14	11552118	11555209	0	0	0	1	1339032	0.00966026	0.00222798	2.35646	1.82923	1.44543	0.229262	0.347668	chr14:10188932-11580209
14	10270179	10272142	14	11849920	11856221	0	1	0	0	1581910	0.00966026	0.00207622	-2.2885	1.82918	1.32774	0.249207	0.347668	chr14:10245179-11881221
14	10270179	10272142	14	12139710	12140982	0	0	0	1	1869185	0.00966026	0.00185081	2.35646	1.82923	1.44543	0.229262	0.347668	chr14:10245179-12165982
14	10382923	10384189	14	11144363	11145833	0	0	1	0	761542	0.00990774	0.00334158	2.35656	1.82928	1.4455	0.229251	0.347668	chr14:10357923-11170833
14	10382923	10384189	14	11682786	11684583	0	0	0	1	1300128	0.00966026	0.00235282	2.35646	1.82923	1.44543	0.229262	0.347668	chr14:10357923-11709583
14	10382923	10384189	14	11973983	11977694	0	0	1	0	1592282	0.00966026	0.00208464	2.35656	1.82928	1.4455	0.229251	0.347668	chr14:10357923-12002694
14	10429789	10431857	14	11282521	11283807	1	0	0	0	852341	0.00976742	0.0031063	-2.2886	1.82923	1.32781	0.249195	0.347668	chr14:10404789-11308807
14	10429789	10431857	14	11552118	11555209	0	0	0	1	1122840	0.00966026	0.00256687	2.35646	1.82923	1.44543	0.229262	0.347668	chr14:10404789-11580209
14	10429789	10431857	14	12195731	12197289	0	0	0	1	1765687	0.00966026	0.00200895	2.35646	1.82923	1.44543	0.229262	0.347668	chr14:10404789-12222289
14	10429789	10431857	14	12283103	12286024	0	1	0	0	1853740	0.00966026	0.00192187	-2.2885	1.82918	1.32774	0.249207	0.347668	chr14:10404789-12311024
14	10470155	10471518	14	12099110	12101563	0	0	0	1	1629500	0.00966026	0.00197421	2.35646	1.82923	1.44543	0.229262	0.347668	chr14:10445155-12126563
14	10475760	10477672	14	12427423	12429214	0	0	1	0	1951602	0.00966026	0.00182878	2.35656	1.82928	1.4455	0.229251	0.347668	chr14:10450760-12454214
14	10546404	10547659	14	12154081	12155627	0	0	1	0	1607822	0.00966026	0.00198587	2.35656	1.82928	1.4455	0.229251	0.347668	chr14:10521404-12180627
14	10571342	10572873	14	11525116	11527233	0	0	1	0	954067	0.00966218	0.00276342	2.35656	1.82928	1.4455	0.229251	0.347668	chr14:10546342-11552233
14	10571342	10572873	14	11655856	11659261	1	0	0	0	1085451	0.00966026	0.00254311	-2.2886	1.82923	1.32781	0.249195	0.347668	chr14:10546342-11684261
14	10571342	10572873	14	12058613	12061248	0	0	0	1	1487823	0.00966026	0.0020904	2.35646	1.82923	1.44543	0.229262	0.347668	chr14:10546342-12086248
14	10579323	10581979	14	11525116	11527233	0	0	1	0	945523	0.00966797	0.00280395	2.35656	1.82928	1.4455	0.229251	0.347668	chr14:10554323-11552233
14	10579323	10581979	14	11552118	11555209	1	1	0	0	973012	5.04228e-05	3.7386e-06	-3.13279	1.98119	2.65454	0.103255	0.347668	chr14:10554323-11580209
14	10579323	10581979	14	12112327	12113845	0	0	1	0	1532435	0.00966026	0.00206274	2.35656	1.82928	1.4455	0.229251	0.347668	chr14:10554323-12138845
14	10640601	10642059	14	11810755	11812764	0	1	0	0	1170429	0.00966026	0.00241046	-2.2885	1.82918	1.32774	0.249207	0.347668	chr14:10615601-11837764
14	10640601	10642059	14	11849920	11856221	1	0	0	0	1211740	0.00966026	0.00246287	-2.2886	1.82923	1.32781	0.249195	0.347668	chr14:10615601-11881221
14	10640601	10642059	14	12591532	12593027	0	0	0	1	1950949	0.00966026	0.00181361	2.35646	1.82923	1.44543	0.229262	0.347668	chr14:10615601-12618027
14	10650093	10651368	14	11779613	11780836	0	0	0	1	1129494	0.00966026	0.00253624	2.35646	1.82923	1.44543	0.229262	0.347668	chr14:10625093-11805836
14	10654802	10656396	14	11862317	11865613	0	0	0	1	1208366	0.00966026	0.00237263	2.35646	1.82923	1.44543	0.229262	0.347668	chr14:10629802-11890613
14	10654802	10656396	14	11881300	11885049	0	0	1	0	1227575	0.00966026	0.00235865	2.35656	1.82928	1.4455	0.229251	0.347668	chr14:10629802-11910049
14	10654802	10656396	14	12283103	12286024	0	1	0	0	1628964	0.00966026	0.00196855	-2.2885	1.82918	1.32774	0.249207	0.347668	chr14:10629802-12311024
14	10676914	10678448	14	11432779	11434565	0	0	0	1	755991	0.00984934	0.00325237	2.35646	1.82923	1.44543	0.229262	0.347668	chr14:10651914-11459565
14	10676914	10678448	14	10882497	10884220	0	1	0	1	205677	0.00824254	0.0012587	0.067959	1.98119	0.00173117	0.966812	0.968342	chr14:10651914-10909220
14	10815379	10817256	14	11849920	11856221	0	0	1	0	1036753	0.00966026	0.00267498	2.35656	1.82928	1.4455	0.229251	0.347668	chr14:10790379-11881221
14	10865875	10867173	14	12139710	12140982	0	0	1	0	1273822	0.00966026	0.00236673	2.35656	1.82928	1.4455	0.229251	0.347668	chr14:10840875-12165982
14	10873416	10875181	14	12486453	12488464	1	0	0	0	1613160	0.00966026	0.00199063	-2.2886	1.82923	1.32781	0.249195	0.347668	chr14:10848416-12513464
14	10882497	10884220	14	12058613	12061248	0	1	0	0	1176572	0.00966026	0.00240845	-2.2885	1.82918	1.32774	0.249207	0.347668	chr14:10857497-12086248
14	10995556	10996885	14	12099110	12101563	0	0	0	1	1104116	0.00966026	0.00248486	2.35646	1.82923	1.44543	0.229262	0.347668	chr14:10970556-12126563
14	11144363	11145833	14	11881300	11885049	1	0	0	0	738076	0.00993834	0.00338937	-2.2886	1.82923	1.32781	0.249195	0.347668	chr14:11119363-11910049
14	11151611	11153119	14	12190604	12192218	0	1	0	0	1039046	0.00966026	0.00260841	-2.2885	1.82918	1.32774	0.249207	0.347668	chr14:11126611-12217218
14	11160817	11163181	14	11881300	11885049	0	1	0	0	721175	0.00999671	0.00346923	-2.2885	1.82918	1.32774	0.249207	0.347668	chr14:11135817-11910049
14	11160817	11163181	14	12058613	12061248	0	0	0	1	897931	0.00968753	0.00290603	2.35646	1.82923	1.44543	0.229262	0.347668	chr14:11135817-12086248
14	11160817	11163181	14	12163331	12164717	0	0	1	0	1002025	0.00966026	0.00269209	2.35656	1.82928	1.4455	0.229251	0.347668	chr14:11135817-12189717
14	11160817	11163181	14	12283103	12286024	0	1	0	0	1122564	0.00966026	0.00247953	-2.2885	1.82918	1.32774	0.249207	0.347668	chr14:11135817-12311024
14	11160817	11163181	14	12289193	12290620	0	0	0	1	1127907	0.00966026	0.00247849	2.35646	1.82923	1.44543	0.229262	0.347668	chr14:11135817-12315620
14	11160817	11163181	14	12525531	12526907	0	0	1	0	1364220	0.00966026	0.00218393	2.35656	1.82928	1.4455	0.229251	0.347668	chr14:11135817-12551907
14	11177556	11179516	14	11989016	11992251	0	0	1	0	812097	0.0097932	0.00315444	2.35656	1.82928	1.4455	0.229251	0.347668	chr14:11152556-12017251
14	11225209	11226483	14	12139710	12140982	0	0	0	1	914500	0.00967312	0.00283872	2.35646	1.82923	1.44543	0.229262	0.347668	chr14:11200209-12165982
14	11282521	11283807	14	12525531	12526907	0	0	0	1	1243055	0.00966026	0.00230423	2.35646	1.82923	1.44543	0.229262	0.347668	chr14:11257521-12551907
14	11282521	11283807	14	11552118	11555209	0	1	0	1	270499	0.00191621	0.000255487	0.067959	1.98119	0.00173117	0.966812	0.968342	chr14:11257521-11580209
14	11318597	11319881	14	13173561	13174989	0	0	1	0	1855036	0.00966026	0.00185935	2.35656	1.82928	1.4455	0.229251	0.347668	chr14:11293597-13199989
14	11398267	11400321	14	11989016	11992251	1	1	0	0	591339	0.000109835	9.93706e-06	-3.13279	1.98119	2.65454	0.103255	0.347668	chr14:11373267-12017251
14	11398267	11400321	14	12099110	12101563	0	0	0	1	701042	0.0099922	0.0034628	2.35646	1.82923	1.44543	0.229262	0.347668	chr14:11373267-12126563
14	11398267	11400321	14	12283103	12286024	1	0	0	0	885269	0.00968636	0.00290339	-2.2886	1.82923	1.32781	0.249195	0.347668	chr14:11373267-12311024
14	11398267	11400321	14	13301417	13303164	0	0	0	1	1902996	0.00966026	0.00185657	2.35646	1.82923	1.44543	0.229262	0.347668	chr14:11373267-13328164
14	11414849	11416270	14	12154081	12155627	0	0	0	1	739294	0.00990308	0.00333456	2.35646	1.82923	1.44543	0.229262	0.347668	chr14:11389849-12180627
14	11421830	11423686	14	11881300	11885049	1	1	0	0	460416	0.000269009	2.76331e-05	-3.13279	1.98119	2.65454	0.103255	0.347668	chr14:11396830-11910049
14	11432779	11434565	14	12375099	12376485	0	0	0	1	942120	0.00966786	0.00280342	2.35646	1.82923	1.44543	0.229262	0.347668	chr14:11407779-12401485
14	11432779	11434565	14	13360793	13362215	0	0	0	1	1927832	0.00966026	0.00179121	2.35646	1.82923	1.44543	0.229262	0.347668	chr14:11407779-13387215
14	11525116	11527233	14	11849920	11856221	0	0	2	0	326896	0.000943905	0.000115558	3.20839	1.98133	2.88993	0.089135	0.347668	chr14:11500116-11881221
14	11525116	11527233	14	11989016	11992251	0	0	0	2	464459	0.000262709	2.69019e-05	3.2082	1.98123	2.88966	0.0891499	0.347668	chr14:11500116-12017251
14	11525116	11527233	14	12099110	12101563	2	0	1	0	574162	3.83534e-07	1.66653e-08	-0.776334	2.11879	0.283105	0.594673	0.715307	chr14:11500116-12126563
14	11533678	11534938	14	11849920	11856221	1	1	0	0	318762	0.00112487	0.000140826	-3.13279	1.98119	2.65454	0.103255	0.347668	chr14:11508678-11881221
14	11533678	11534938	14	11881300	11885049	2	0	0	1	348866	7.45332e-06	4.13297e-07	-0.776428	2.11874	0.283165	0.594635	0.715307	chr14:11508678-11910049
14	11552118	11555209	14	11798231	11803520	2	3	6	3	247212	0	0	0.899102	3.11889	1.39673	0.237272	0.347668	chr14:11527118-11828520
14	11552118	11555209	14	11816296	11817657	0	1	0	4	263313	2.74822e-09	7.98395e-11	1.83937	2.3597	2.10278	0.147031	0.347668	chr14:11527118-11842657
14	11552118	11555209	14	11842851	11844547	1	2	0	0	290035	2.00295e-05	1.19967e-06	-3.66181	2.11865	3.98019	0.0460383	0.347668	chr14:11527118-11869547
14	11552118	11555209	14	11849920	11856221	1	2	3	5	299407	0	0	1.42431	2.90729	2.64684	0.103756	0.347668	chr14:11527118-11881221
14	11552118	11555209	14	11862317	11865613	2	0	2	4	310301	0	0	1.55228	2.65941	2.32524	0.12729	0.347668	chr14:11527118-11890613
14	11552118	11555209	14	11961618	11962929	0	1	2	3	408610	5.32392e-14	8.88178e-16	2.14485	2.46671	3.14237	0.0762829	0.347668	chr14:11527118-11987929
14	11552118	11555209	14	12007310	12009241	1	0	3	1	454612	9.22824e-12	1.93401e-13	1.83956	2.35989	2.10318	0.146993	0.347668	chr14:11527118-12034241
14	11552118	11555209	14	12034797	12036016	0	0	1	1	481743	0.000222369	2.22248e-05	3.2083	1.98128	2.88979	0.0891424	0.347668	chr14:11527118-12061016
14	11552118	11555209	14	12058613	12061248	0	1	0	4	506267	3.33138e-12	6.68354e-14	1.83937	2.3597	2.10278	0.147031	0.347668	chr14:11527118-12086248
14	11552118	11555209	14	12289193	12290620	0	0	0	2	736243	6.81737e-05	5.56217e-06	3.2082	1.98123	2.88966	0.0891499	0.347668	chr14:11527118-12315620
14	11552118	11555209	14	11779613	11780836	0	1	2	0	226561	9.80182e-05	8.72591e-06	0.91989	2.11878	0.400744	0.526705	0.66131	chr14:11527118-11805836
14	11552118	11555209	14	11899366	11901155	0	1	0	2	346597	6.63814e-06	3.64576e-07	0.919702	2.11869	0.400602	0.526778	0.66131	chr14:11527118-11926155
14	11552118	11555209	14	12112327	12113845	0	1	1	1	559422	4.46462e-07	1.96324e-08	0.919796	2.11874	0.400673	0.526742	0.66131	chr14:11527118-12138845
14	11552118	11555209	14	12283103	12286024	1	0	0	2	730900	1.57714e-07	6.27635e-09	0.919605	2.11874	0.400529	0.526816	0.66131	chr14:11527118-12311024
14	11552118	11555209	14	12099110	12101563	4	1	2	1	546673	0	0	-0.612328	2.65937	0.392971	0.530742	0.665339	chr14:11527118-12126563
14	11552118	11555209	14	11881300	11885049	5	4	6	5	329511	0	0	0.36525	3.46678	0.331839	0.564578	0.704259	chr14:11527118-11910049
14	11552118	11555209	14	11772251	11776078	1	2	0	4	220501	1.721e-12	3.35287e-14	0.466064	2.56611	0.207392	0.648819	0.77044	chr14:11527118-11801078
14	11552118	11555209	14	11989016	11992251	1	2	2	2	436970	0	0	0.466252	2.5662	0.207548	0.648696	0.77044	chr14:11527118-12017251
14	11552118	11555209	14	11973983	11977694	2	1	1	1	422175	1.97856e-11	4.28324e-13	-0.453611	2.35975	0.146449	0.701952	0.823582	chr14:11527118-12002694
14	11552118	11555209	14	11810755	11812764	1	4	2	2	258096	0	0	-0.224291	2.74668	0.0598996	0.806655	0.932135	chr14:11527118-11837764
14	11552118	11555209	14	12139710	12140982	1	0	0	1	586682	0.000110116	9.96536e-06	0.067862	1.98124	0.00172722	0.96685	0.968342	chr14:11527118-12165982
14	11552118	11555209	14	12242524	12244503	1	0	0	1	689850	7.3887e-05	6.1797e-06	0.067862	1.98124	0.00172722	0.96685	0.968342	chr14:11527118-12269503
14	11562407	11563912	14	11816296	11817657	0	1	0	1	253817	0.00277908	0.000385502	0.067959	1.98119	0.00173117	0.966812	0.968342	chr14:11537407-11842657
14	11562407	11563912	14	11881300	11885049	1	0	1	0	320015	0.00100383	0.000123885	0.0679561	1.98128	0.00173105	0.966813	0.968342	chr14:11537407-11910049
14	11571167	11572481	14	11849920	11856221	1	1	0	0	281246	0.00175374	0.000231477	-3.13279	1.98119	2.65454	0.103255	0.347668	chr14:11546167-11881221
14	11571167	11572481	14	13360793	13362215	1	0	0	0	1789680	0.00966026	0.00188752	-2.2886	1.82923	1.32781	0.249195	0.347668	chr14:11546167-13387215
14	11571167	11572481	14	11810755	11812764	0	1	1	1	239935	6.30277e-05	5.01245e-06	0.919796	2.11874	0.400673	0.526742	0.66131	chr14:11546167-11837764
14	11571167	11572481	14	11862317	11865613	1	0	1	0	292141	0.00142687	0.000183926	0.0679561	1.98128	0.00173105	0.966813	0.968342	chr14:11546167-11890613
14	11571167	11572481	14	12139710	12140982	1	0	1	0	568522	0.000126337	1.16603e-05	0.0679561	1.98128	0.00173105	0.966813	0.968342	chr14:11546167-12165982
14	11573413	11574658	14	11772251	11776078	0	0	2	0	200129	0.00966026	0.00157642	3.20839	1.98133	2.88993	0.089135	0.347668	chr14:11548413-11801078
14	11573413	11574658	14	11798231	11803520	0	0	0	2	226840	0.00465887	0.000678686	3.2082	1.98123	2.88966	0.0891499	0.347668	chr14:11548413-11828520
14	11573413	11574658	14	11849920	11856221	1	0	0	3	279035	2.28655e-07	9.53506e-09	1.45153	2.24427	1.16503	0.280426	0.384819	chr14:11548413-11881221
14	11573413	11574658	14	11810755	11812764	1	0	1	0	237724	0.00355571	0.000505084	0.0679561	1.98128	0.00173105	0.966813	0.968342	chr14:11548413-11837764
14	11578086	11579860	14	11772251	11776078	0	0	2	0	195191	0.00966026	0.00195019	3.20839	1.98133	2.88993	0.089135	0.347668	chr14:11553086-11801078
14	11578086	11579860	14	11849920	11856221	2	0	0	0	274097	0.00198058	0.000264972	-3.13289	1.98124	2.65467	0.103246	0.347668	chr14:11553086-11881221
14	11578086	11579860	14	11899366	11901155	1	1	1	0	321287	1.06045e-05	6.04599e-07	-0.776237	2.11874	0.283044	0.594713	0.715307	chr14:11553086-11926155
14	11578086	11579860	14	11810755	11812764	1	0	1	0	232786	0.0039958	0.000573885	0.0679561	1.98128	0.00173105	0.966813	0.968342	chr14:11553086-11837764
14	11578086	11579860	14	11816296	11817657	0	1	1	0	238003	0.00385347	0.000551557	0.0680531	1.98123	0.00173501	0.966775	0.968342	chr14:11553086-11842657
14	11578086	11579860	14	11881300	11885049	1	1	2	0	304201	1.08002e-07	4.10642e-09	0.0755998	2.24432	0.00346615	0.953052	0.968342	chr14:11553086-11910049
14	11578086	11579860	14	12283103	12286024	0	1	1	0	705590	7.25791e-05	6.03597e-06	0.0680531	1.98123	0.00173501	0.966775	0.968342	chr14:11553086-12311024
14	11645386	11647011	14	12058613	12061248	1	0	0	1	413732	0.00040767	4.44382e-05	0.067862	1.98124	0.00172722	0.96685	0.968342	chr14:11620386-12086248
14	11655856	11659261	14	11881300	11885049	2	3	0	0	225616	2.03494e-08	6.63372e-10	-4.35245	2.35961	6.6286	0.0100354	0.347668	chr14:11630856-11910049
14	11655856	11659261	14	12099110	12101563	0	0	1	1	442778	0.000299433	3.12123e-05	3.2083	1.98128	2.88979	0.0891424	0.347668	chr14:11630856-12126563
14	11655856	11659261	14	11862317	11865613	1	0	1	0	206406	0.00832283	0.00127182	0.0679561	1.98128	0.00173105	0.966813	0.968342	chr14:11630856-11890613
14	11655856	11659261	14	11973983	11977694	1	0	1	0	318280	0.00102076	0.000126215	0.0679561	1.98128	0.00173105	0.966813	0.968342	chr14:11630856-12002694
14	11682786	11684583	14	11881300	11885049	2	1	0	1	199490	8.8478e-06	4.97162e-07	-1.30545	2.24423	0.930428	0.334752	0.45031	chr14:11657786-11910049
14	11682786	11684583	14	12012106	12013552	0	1	0	1	329144	0.000905876	0.000110304	0.067959	1.98119	0.00173117	0.966812	0.968342	chr14:11657786-12038552
14	11692332	11693792	14	11862317	11865613	0	2	1	0	170903	0.00243355	0.000332959	-0.77614	2.11869	0.282983	0.594753	0.715307	chr14:11667332-11890613
14	11702595	11704193	14	12557892	12559343	0	0	1	0	855223	0.00970852	0.0029683	2.35656	1.82928	1.4455	0.229251	0.347668	chr14:11677595-12584343
14	11772251	11776078	14	12770324	12771983	0	0	0	1	996989	0.00966026	0.00270921	2.35646	1.82923	1.44543	0.229262	0.347668	chr14:11747251-12796983
14	11772251	11776078	14	12283103	12286024	1	0	1	0	510399	0.000182353	1.77142e-05	0.0679561	1.98128	0.00173105	0.966813	0.968342	chr14:11747251-12311024
14	11798231	11803520	14	12136572	12137867	0	2	0	0	336344	0.000809983	9.71477e-05	-3.1327	1.98114	2.65441	0.103263	0.347668	chr14:11773231-12162867
14	11798231	11803520	14	12058613	12061248	0	1	0	2	259055	4.06629e-05	2.81871e-06	0.919702	2.11869	0.400602	0.526778	0.66131	chr14:11773231-12086248
14	11810755	11812764	14	12058613	12061248	0	0	1	2	248171	5.10263e-05	3.79828e-06	3.74022	2.11878	4.33288	0.037383	0.347668	chr14:11785755-12086248
14	11810755	11812764	14	12099110	12101563	1	0	2	0	288577	2.03357e-05	1.21965e-06	0.919793	2.11883	0.400671	0.526743	0.66131	chr14:11785755-12126563
14	11842851	11844547	14	12591532	12593027	0	0	1	0	748580	0.0099136	0.00335271	2.35656	1.82928	1.4455	0.229251	0.347668	chr14:11817851-12618027
14	11849920	11856221	14	12099110	12101563	1	0	0	3	247266	6.75193e-07	3.07038e-08	1.45153	2.24427	1.16503	0.280426	0.384819	chr14:11824920-12126563
14	11849920	11856221	14	12058613	12061248	0	2	1	0	206860	0.00022782	2.28481e-05	-0.77614	2.11869	0.282983	0.594753	0.715307	chr14:11824920-12086248
14	11849920	11856221	14	11862317	11865613	5	9	6	8	10894	9.48698e-08	3.54983e-09	0.0835486	3.82912	0.0239553	0.876999	0.968342	chr14:11824920-11890613
14	11849920	11856221	14	11881300	11885049	9	4	6	7	30104	7.05153e-09	2.16144e-10	0.0830519	3.7469	0.0220671	0.881909	0.968342	chr14:11824920-11910049
14	11849920	11856221	14	12195731	12197289	1	0	0	1	343439	0.000804999	9.64647e-05	0.067862	1.98124	0.00172722	0.96685	0.968342	chr14:11824920-12222289
14	11862317	11865613	14	11881300	11885049	13	23	6	11	19209	0	0	-0.987144	4.58934	5.73042	0.0166735	0.347668	chr14:11837317-11910049
14	11862317	11865613	14	12136572	12137867	0	0	1	1	273254	0.00186511	0.000247891	3.2083	1.98128	2.88979	0.0891424	0.347668	chr14:11837317-12162867
14	11862317	11865613	14	12139710	12140982	2	0	0	0	276381	0.00183406	0.00024331	-3.13289	1.98124	2.65467	0.103246	0.347668	chr14:11837317-12165982
14	11862317	11865613	14	12058613	12061248	5	1	2	2	195965	0	0	-0.475846	2.8293	0.29229	0.588757	0.715307	chr14:11837317-12086248
14	11881300	11885049	14	12099110	12101563	1	1	0	0	217162	0.00594821	0.000884925	-3.13279	1.98119	2.65454	0.103255	0.347668	chr14:11856300-12126563
14	11881300	11885049	14	12112327	12113845	1	1	0	0	229911	0.00434323	0.000628753	-3.13279	1.98119	2.65454	0.103255	0.347668	chr14:11856300-12138845
14	11881300	11885049	14	12058613	12061248	2	2	2	2	176756	1.58835e-11	3.40616e-13	0.0799457	2.65931	0.00690207	0.933789	0.968342	chr14:11856300-12086248
14	11881300	11885049	14	12163331	12164717	0	1	0	1	280849	0.00169821	0.000223328	0.067959	1.98119	0.00173117	0.966812	0.968342	chr14:11856300-12189717
14	11881300	11885049	14	12283103	12286024	0	1	1	0	401389	0.000430665	4.73315e-05	0.0680531	1.98123	0.00173501	0.966775	0.968342	chr14:11856300-12311024
14	12154081	12155627	14	14107051	14108400	0	0	0	1	1952871	0.00966026	0.0017862	2.35646	1.82923	1.44543	0.229262	0.347668	chr14:12129081-14133400
14	12182830	12184069	14	14012136	14014754	0	0	1	0	1829995	0.00966026	0.00184833	2.35656	1.82928	1.4455	0.229251	0.347668	chr14:12157830-14039754
14	12283103	12286024	14	14087998	14089965	1	0	0	0	1804418	0.00966026	0.00186191	-2.2886	1.82923	1.32781	0.249195	0.347668	chr14:12258103-14114965
14	12283103	12286024	14	14098430	14099776	1	0	0	0	1814539	0.00966026	0.00186569	-2.2886	1.82923	1.32781	0.249195	0.347668	chr14:12258103-14124776
14	12486453	12488464	14	13633059	13634736	0	0	1	0	1146439	0.00966026	0.00252748	2.35656	1.82928	1.4455	0.229251	0.347668	chr14:12461453-13659736
14	12557892	12559343	14	13598379	13601644	1	0	0	0	1041394	0.00966026	0.00259721	-2.2886	1.82923	1.32781	0.249195	0.347668	chr14:12532892-13626644
14	12565498	12566927	14	13989715	13990974	0	1	0	0	1424132	0.00966026	0.00214696	-2.2885	1.82918	1.32774	0.249207	0.347668	chr14:12540498-14015974
14	12780510	12781743	14	13598379	13601644	0	1	0	0	818885	0.00982277	0.00320721	-2.2885	1.82918	1.32774	0.249207	0.347668	chr14:12755510-13626644
14	12780510	12781743	14	14232889	14234166	0	0	1	0	1452401	0.00966026	0.00217901	2.35656	1.82928	1.4455	0.229251	0.347668	chr14:12755510-14259166
14	12780510	12781743	14	14484763	14486403	0	0	0	1	1704456	0.00966026	0.00195724	2.35646	1.82923	1.44543	0.229262	0.347668	chr14:12755510-14511403
14	13173561	13174989	14	14054357	14055774	0	0	1	0	880790	0.00969028	0.00291651	2.35656	1.82928	1.4455	0.229251	0.347668	chr14:13148561-14080774
14	13301417	13303164	14	15064518	15065920	0	1	0	0	1762928	0.00966026	0.00195077	-2.2885	1.82918	1.32774	0.249207	0.347668	chr14:13276417-15090920
14	13360793	13362215	14	13598379	13601644	0	0	0	2	238507	0.00356175	0.000506023	3.2082	1.98123	2.88966	0.0891499	0.347668	chr14:13335793-13626644
14	13360793	13362215	14	13892963	13894131	0	0	2	0	532043	0.000157838	1.502e-05	3.20839	1.98133	2.88993	0.089135	0.347668	chr14:13335793-13919131
14	13360793	13362215	14	14093031	14095208	1	0	0	0	732615	0.00991051	0.00334696	-2.2886	1.82923	1.32781	0.249195	0.347668	chr14:13335793-14120208
14	13360793	13362215	14	14632042	14634639	1	0	0	0	1271836	0.00966026	0.00230295	-2.2886	1.82923	1.32781	0.249195	0.347668	chr14:13335793-14659639
14	13360793	13362215	14	14799459	14802699	0	0	0	1	1439575	0.00966026	0.00211632	2.35646	1.82923	1.44543	0.229262	0.347668	chr14:13335793-14827699
14	13360793	13362215	14	14862538	14864897	1	0	0	0	1502213	0.00966026	0.00219107	-2.2886	1.82923	1.32781	0.249195	0.347668	chr14:13335793-14889897
14	13360793	13362215	14	14924984	14926738	0	0	0	1	1564357	0.00966026	0.00205236	2.35646	1.82923	1.44543	0.229262	0.347668	chr14:13335793-14951738
14	13598379	13601644	14	14799459	14802699	0	1	0	0	1201067	0.00966026	0.00236421	-2.2885	1.82918	1.32774	0.249207	0.347668	chr14:13573379-14827699
14	13598379	13601644	14	14862538	14864897	0	0	1	0	1263706	0.00966026	0.00242993	2.35656	1.82928	1.4455	0.229251	0.347668	chr14:13573379-14889897
14	13598379	13601644	14	15431867	15433825	0	0	0	1	1832834	0.00966026	0.0019088	2.35646	1.82923	1.44543	0.229262	0.347668	chr14:13573379-15458825
14	13633059	13634736	14	14632042	14634639	0	1	0	0	999443	0.00966026	0.00271341	-2.2885	1.82918	1.32774	0.249207	0.347668	chr14:13608059-14659639
14	13892963	13894131	14	14087998	14089965	2	0	0	0	195434	0.00966026	0.00188781	-3.13289	1.98124	2.65467	0.103246	0.347668	chr14:13867963-14114965
14	13892963	13894131	14	14739115	14740569	0	0	1	0	846295	0.00971899	0.00300003	2.35656	1.82928	1.4455	0.229251	0.347668	chr14:13867963-14765569
14	13892963	13894131	14	14868905	14871371	1	0	0	0	976591	0.00966026	0.00271697	-2.2886	1.82923	1.32781	0.249195	0.347668	chr14:13867963-14896371
14	13892963	13894131	14	15405492	15406774	0	0	0	1	1512586	0.00966026	0.00204973	2.35646	1.82923	1.44543	0.229262	0.347668	chr14:13867963-15431774
14	13940219	13941763	14	15376610	15378079	0	1	0	0	1436353	0.00966026	0.00211857	-2.2885	1.82918	1.32774	0.249207	0.347668	chr14:13915219-15403079
14	13958107	13959696	14	14662083	14663691	0	1	0	0	703985	0.00998761	0.00345639	-2.2885	1.82918	1.32774	0.249207	0.347668	chr14:13933107-14688691
14	13958107	13959696	14	14955845	14957230	0	0	0	1	997636	0.00966026	0.00267971	2.35646	1.82923	1.44543	0.229262	0.347668	chr14:13933107-14982230
14	13958107	13959696	14	15372806	15374491	0	1	0	0	1414747	0.00966026	0.00218072	-2.2885	1.82918	1.32774	0.249207	0.347668	chr14:13933107-15399491
14	13958107	13959696	14	15405492	15406774	0	0	1	0	1447231	0.00966026	0.00210472	2.35656	1.82928	1.4455	0.229251	0.347668	chr14:13933107-15431774
14	13964408	13966415	14	15372806	15374491	0	0	1	0	1408237	0.00966026	0.00215934	2.35656	1.82928	1.4455	0.229251	0.347668	chr14:13939408-15399491
14	13964408	13966415	14	15440166	15442103	0	0	0	1	1475723	0.00966026	0.00207612	2.35646	1.82923	1.44543	0.229262	0.347668	chr14:13939408-15467103
14	13989715	13990974	14	14862538	14864897	0	1	0	0	873373	0.00977943	0.00312911	-2.2885	1.82918	1.32774	0.249207	0.347668	chr14:13964715-14889897
14	14012136	14014754	14	15437096	15438994	0	1	0	0	1424600	0.00966026	0.00212232	-2.2885	1.82918	1.32774	0.249207	0.347668	chr14:13987136-15463994
14	14051307	14052925	14	14853709	14855487	0	0	0	1	802482	0.00977478	0.00311867	2.35646	1.82923	1.44543	0.229262	0.347668	chr14:14026307-14880487
14	14054357	14055774	14	14796558	14798198	0	0	1	0	742312	0.00995276	0.00340881	2.35656	1.82928	1.4455	0.229251	0.347668	chr14:14029357-14823198
14	14067079	14069658	14	14836659	14837990	0	1	0	0	768956	0.00987883	0.00329429	-2.2885	1.82918	1.32774	0.249207	0.347668	chr14:14042079-14862990
14	14067079	14069658	14	14862538	14864897	0	0	2	1	795349	1.7137e-07	6.89043e-09	3.74032	2.11883	4.33308	0.0373786	0.347668	chr14:14042079-14889897
14	14067079	14069658	14	14868905	14871371	0	1	0	0	801769	0.00982901	0.00321841	-2.2885	1.82918	1.32774	0.249207	0.347668	chr14:14042079-14896371
14	14067079	14069658	14	15376610	15378079	0	0	1	0	1308976	0.00966026	0.00227884	2.35656	1.82928	1.4455	0.229251	0.347668	chr14:14042079-15403079
14	14067079	14069658	14	14345153	14348141	1	0	0	1	278278	0.00182978	0.000242675	0.067862	1.98124	0.00172722	0.96685	0.968342	chr14:14042079-14373141
14	14087998	14089965	14	15075363	15077207	1	0	0	0	987303	0.00966026	0.00268267	-2.2886	1.82923	1.32781	0.249195	0.347668	chr14:14062998-15102207
14	14093031	14095208	14	14862538	14864897	1	0	0	1	769598	6.80935e-05	5.5533e-06	0.067862	1.98124	0.00172722	0.96685	0.968342	chr14:14068031-14889897
14	14098430	14099776	14	14632042	14634639	0	0	2	0	534237	0.00015728	1.49603e-05	3.20839	1.98133	2.88993	0.089135	0.347668	chr14:14073430-14659639
14	14098430	14099776	14	15736790	15738122	0	1	0	0	1638353	0.00966026	0.00197479	-2.2885	1.82918	1.32774	0.249207	0.347668	chr14:14073430-15763122
14	14098430	14099776	14	15779391	15781405	0	0	1	0	1681295	0.00966026	0.00197049	2.35656	1.82928	1.4455	0.229251	0.347668	chr14:14073430-15806405
14	14107051	14108400	14	14924984	14926738	0	1	0	0	818135	0.00975974	0.00308993	-2.2885	1.82918	1.32774	0.249207	0.347668	chr14:14082051-14951738
14	14119794	14121710	14	15084205	15085483	0	0	0	1	964092	0.00966687	0.0027968	2.35646	1.82923	1.44543	0.229262	0.347668	chr14:14094794-15110483
14	14119794	14121710	14	15322698	15324015	0	0	0	1	1202604	0.00966026	0.00245073	2.35646	1.82923	1.44543	0.229262	0.347668	chr14:14094794-15349015
14	14119794	14121710	14	15360071	15363278	0	0	0	1	1240922	0.00966026	0.00237953	2.35646	1.82923	1.44543	0.229262	0.347668	chr14:14094794-15388278
14	14119794	14121710	14	15647880	15649566	1	0	0	0	1527971	0.00966026	0.00220545	-2.2886	1.82923	1.32781	0.249195	0.347668	chr14:14094794-15674566
14	14119794	14121710	14	15696910	15698353	0	1	0	0	1576879	0.00966026	0.00202254	-2.2885	1.82918	1.32774	0.249207	0.347668	chr14:14094794-15723353
14	14300879	14302758	14	15339585	15341997	0	0	0	1	1038972	0.00966026	0.00264208	2.35646	1.82923	1.44543	0.229262	0.347668	chr14:14275879-15366997
14	14345153	14348141	14	14684299	14686813	1	1	0	0	338909	0.00078554	9.38487e-05	-3.13279	1.98119	2.65454	0.103255	0.347668	chr14:14320153-14711813
14	14345153	14348141	14	15064518	15065920	0	1	0	0	718572	0.00997173	0.00343426	-2.2885	1.82918	1.32774	0.249207	0.347668	chr14:14320153-15090920
14	14345153	14348141	14	15293462	15294965	0	0	1	0	947566	0.00966226	0.00276537	2.35656	1.82928	1.4455	0.229251	0.347668	chr14:14320153-15319965
14	14345153	14348141	14	15360071	15363278	0	0	1	0	1015027	0.00966026	0.00264851	2.35656	1.82928	1.4455	0.229251	0.347668	chr14:14320153-15388278
14	14345153	14348141	14	15372806	15374491	0	0	0	1	1027001	0.00966026	0.00268408	2.35646	1.82923	1.44543	0.229262	0.347668	chr14:14320153-15399491
14	14345153	14348141	14	16328059	16330145	0	0	1	0	1982455	0.00966026	0.00178711	2.35656	1.82928	1.4455	0.229251	0.347668	chr14:14320153-16355145
14	14345153	14348141	14	16242218	16244863	1	0	1	0	1896893	2.73003e-05	1.68986e-06	0.0679561	1.98128	0.00173105	0.966813	0.968342	chr14:14320153-16269863
14	14484763	14486403	14	16173085	16174964	0	1	0	0	1688441	0.00966026	0.00195228	-2.2885	1.82918	1.32774	0.249207	0.347668	chr14:14459763-16199964
14	14585674	14587126	14	14924984	14926738	2	0	0	0	339461	0.000787685	9.41324e-05	-3.13289	1.98124	2.65467	0.103246	0.347668	chr14:14560674-14951738
14	14597916	14600294	14	14632042	14634639	8	3	4	4	34235	2.38837e-05	1.44993e-06	-0.364993	3.41427	0.312732	0.576009	0.715307	chr14:14572916-14659639
14	14632042	14634639	14	14796558	14798198	0	0	1	2	164037	0.00656454	0.000984767	3.74022	2.11878	4.33288	0.037383	0.347668	chr14:14607042-14823198
14	14632042	14634639	14	14924984	14926738	0	0	0	2	292520	0.00142671	0.000183905	3.2082	1.98123	2.88966	0.0891499	0.347668	chr14:14607042-14951738
14	14632042	14634639	14	15381415	15384869	0	0	1	0	749801	0.00990129	0.00333069	2.35656	1.82928	1.4455	0.229251	0.347668	chr14:14607042-15409869
14	14632042	14634639	14	15440166	15442103	0	0	0	1	807794	0.009766	0.00310208	2.35646	1.82923	1.44543	0.229262	0.347668	chr14:14607042-15467103
14	14632042	14634639	14	15442887	15444558	0	0	0	1	810382	0.0097664	0.00310275	2.35646	1.82923	1.44543	0.229262	0.347668	chr14:14607042-15469558
14	14632042	14634639	14	16242218	16244863	0	1	0	0	1610200	0.00966026	0.00200795	-2.2885	1.82918	1.32774	0.249207	0.347668	chr14:14607042-16269863
14	14632042	14634639	14	16248461	16251235	0	1	0	0	1616507	0.00966026	0.00201884	-2.2885	1.82918	1.32774	0.249207	0.347668	chr14:14607042-16276235
14	14632042	14634639	14	16306591	16308091	1	0	0	0	1674000	0.00966026	0.00202252	-2.2886	1.82923	1.32781	0.249195	0.347668	chr14:14607042-16333091
14	14632042	14634639	14	16316253	16318060	1	0	0	0	1683816	0.00966026	0.00198987	-2.2886	1.82923	1.32781	0.249195	0.347668	chr14:14607042-16343060
14	14632042	14634639	14	16328059	16330145	0	1	0	0	1695761	0.00966026	0.00194199	-2.2885	1.82918	1.32774	0.249207	0.347668	chr14:14607042-16355145
14	14632042	14634639	14	16363623	16367243	0	0	1	0	1732092	0.00966026	0.00192681	2.35656	1.82928	1.4455	0.229251	0.347668	chr14:14607042-16392243
14	14632042	14634639	14	16543836	16549371	0	0	1	0	1913263	0.00966026	0.00182175	2.35656	1.82928	1.4455	0.229251	0.347668	chr14:14607042-16574371
14	14632042	14634639	14	16596854	16600154	0	0	0	1	1965163	0.00966026	0.00178874	2.35646	1.82923	1.44543	0.229262	0.347668	chr14:14607042-16625154
14	14632042	14634639	14	14868905	14871371	0	1	0	1	236797	0.00366565	0.000522177	0.067959	1.98119	0.00173117	0.966812	0.968342	chr14:14607042-14896371
14	14632042	14634639	14	15061635	15063454	1	0	1	0	429204	0.000334808	3.54744e-05	0.0679561	1.98128	0.00173105	0.966813	0.968342	chr14:14607042-15088454
14	14662083	14663691	14	16242218	16244863	0	0	0	1	1580653	0.00966026	0.00200706	2.35646	1.82923	1.44543	0.229262	0.347668	chr14:14637083-16269863
14	14684299	14686813	14	16248461	16251235	1	0	0	0	1564292	0.00966026	0.0020396	-2.2886	1.82923	1.32781	0.249195	0.347668	chr14:14659299-16276235
14	14684299	14686813	14	16363623	16367243	0	1	0	0	1679877	0.00966026	0.00194687	-2.2885	1.82918	1.32774	0.249207	0.347668	chr14:14659299-16392243
14	14684299	14686813	14	16372213	16374421	0	0	0	1	1687761	0.00966026	0.00198225	2.35646	1.82923	1.44543	0.229262	0.347668	chr14:14659299-16399421
14	14684299	14686813	14	14894822	14896463	1	0	1	0	210086	0.00721175	0.00108977	0.0679561	1.98128	0.00173105	0.966813	0.968342	chr14:14659299-14921463
14	14702709	14704808	14	15440166	15442103	0	0	0	1	737376	0.00989502	0.00332143	2.35646	1.82923	1.44543	0.229262	0.347668	chr14:14677709-15467103
14	14702709	14704808	14	16173085	16174964	0	0	1	0	1470266	0.00966026	0.00213035	2.35656	1.82928	1.4455	0.229251	0.347668	chr14:14677709-16199964
14	14702709	14704808	14	16248461	16251235	0	0	1	0	1546089	0.00966026	0.00205116	2.35656	1.82928	1.4455	0.229251	0.347668	chr14:14677709-16276235
14	14702709	14704808	14	16553601	16555400	1	0	0	0	1850742	0.00966026	0.00188173	-2.2886	1.82923	1.32781	0.249195	0.347668	chr14:14677709-16580400
14	14702709	14704808	14	16363623	16367243	0	1	0	1	1661674	3.01351e-05	1.91659e-06	0.067959	1.98119	0.00173117	0.966812	0.968342	chr14:14677709-16392243
14	14739115	14740569	14	15631491	15632981	1	0	0	0	892394	0.00970598	0.00296111	-2.2886	1.82923	1.32781	0.249195	0.347668	chr14:14714115-15657981
14	14739115	14740569	14	15728191	15729527	0	1	0	0	989017	0.00966026	0.00268701	-2.2885	1.82918	1.32774	0.249207	0.347668	chr14:14714115-15754527
14	14739115	14740569	14	16248461	16251235	0	0	0	1	1510006	0.00966026	0.00207404	2.35646	1.82923	1.44543	0.229262	0.347668	chr14:14714115-16276235
14	14739115	14740569	14	16568358	16571782	0	1	0	0	1830228	0.00966026	0.00186332	-2.2885	1.82918	1.32774	0.249207	0.347668	chr14:14714115-16596782
14	14788689	14790019	14	15675083	15677061	0	0	1	0	886718	0.00968766	0.00290752	2.35656	1.82928	1.4455	0.229251	0.347668	chr14:14763689-15702061
14	14788689	14790019	14	16253383	16255626	0	0	1	0	1465150	0.00966026	0.0020978	2.35656	1.82928	1.4455	0.229251	0.347668	chr14:14763689-16280626
14	14788689	14790019	14	16381559	16383790	0	0	0	1	1593320	0.00966026	0.00204335	2.35646	1.82923	1.44543	0.229262	0.347668	chr14:14763689-16408790
14	14796558	14798198	14	15736790	15738122	0	0	1	0	940078	0.00968078	0.00288635	2.35656	1.82928	1.4455	0.229251	0.347668	chr14:14771558-15763122
14	14799459	14802699	14	15779391	15781405	1	0	0	0	979319	0.00966026	0.00271297	-2.2886	1.82923	1.32781	0.249195	0.347668	chr14:14774459-15806405
14	14799459	14802699	14	16242218	16244863	0	0	1	0	1442461	0.00966026	0.00211685	2.35656	1.82928	1.4455	0.229251	0.347668	chr14:14774459-16269863
14	14799459	14802699	14	16568358	16571782	1	0	0	0	1768991	0.00966026	0.0018944	-2.2886	1.82923	1.32781	0.249195	0.347668	chr14:14774459-16596782
14	14834035	14835257	14	15675083	15677061	0	0	0	1	841426	0.00973345	0.00303048	2.35646	1.82923	1.44543	0.229262	0.347668	chr14:14809035-15702061
14	14834035	14835257	14	16242218	16244863	0	1	0	0	1408894	0.00966026	0.00217007	-2.2885	1.82918	1.32774	0.249207	0.347668	chr14:14809035-16269863
14	14836659	14837990	14	16173085	16174964	0	0	0	1	1336700	0.00966026	0.00224706	2.35646	1.82923	1.44543	0.229262	0.347668	chr14:14811659-16199964
14	14836659	14837990	14	16242218	16244863	0	0	0	1	1406216	0.00966026	0.0021518	2.35646	1.82923	1.44543	0.229262	0.347668	chr14:14811659-16269863
14	14836659	14837990	14	16573978	16576495	1	0	0	0	1737912	0.00966026	0.00193437	-2.2886	1.82923	1.32781	0.249195	0.347668	chr14:14811659-16601495
14	14862538	14864897	14	15728191	15729527	0	0	1	0	865141	0.00977614	0.00312082	2.35656	1.82928	1.4455	0.229251	0.347668	chr14:14837538-15754527
14	14862538	14864897	14	15779391	15781405	0	0	0	1	916680	0.00973357	0.00303084	2.35646	1.82923	1.44543	0.229262	0.347668	chr14:14837538-15806405
14	14862538	14864897	14	15955723	15957014	0	0	1	0	1092651	0.00966026	0.00262961	2.35656	1.82928	1.4455	0.229251	0.347668	chr14:14837538-15982014
14	14862538	14864897	14	16193486	16195024	0	0	1	1	1330537	3.91853e-05	2.6858e-06	3.2083	1.98128	2.88979	0.0891424	0.347668	chr14:14837538-16220024
14	14862538	14864897	14	16242218	16244863	0	1	0	0	1379823	0.00966026	0.00231437	-2.2885	1.82918	1.32774	0.249207	0.347668	chr14:14837538-16269863
14	14862538	14864897	14	16363623	16367243	1	0	0	0	1501715	0.00966026	0.00219999	-2.2886	1.82923	1.32781	0.249195	0.347668	chr14:14837538-16392243
14	14868905	14871371	14	16328059	16330145	0	0	0	1	1458964	0.00966026	0.00210785	2.35646	1.82923	1.44543	0.229262	0.347668	chr14:14843905-16355145
14	14868905	14871371	14	16381559	16383790	0	0	0	1	1512536	0.00966026	0.00210437	2.35646	1.82923	1.44543	0.229262	0.347668	chr14:14843905-16408790
14	14868905	14871371	14	16553601	16555400	1	0	0	0	1684362	0.00966026	0.00199075	-2.2886	1.82923	1.32781	0.249195	0.347668	chr14:14843905-16580400
14	14868905	14871371	14	16659020	16660482	0	0	0	1	1789613	0.00966026	0.00190426	2.35646	1.82923	1.44543	0.229262	0.347668	chr14:14843905-16685482
14	14868905	14871371	14	16496839	16500938	0	1	0	1	1628750	3.05835e-05	1.95268e-06	0.067959	1.98119	0.00173117	0.966812	0.968342	chr14:14843905-16525938
14	14894822	14896463	14	16543836	16549371	0	1	0	0	1650961	0.00966026	0.00196293	-2.2885	1.82918	1.32774	0.249207	0.347668	chr14:14869822-16574371
14	14910747	14912368	14	15728191	15729527	0	0	0	1	817301	0.0097553	0.00307899	2.35646	1.82923	1.44543	0.229262	0.347668	chr14:14885747-15754527
14	14910747	14912368	14	16102710	16104337	0	0	0	1	1191966	0.00966026	0.00237167	2.35646	1.82923	1.44543	0.229262	0.347668	chr14:14885747-16129337
14	14910747	14912368	14	16432730	16434431	0	0	0	1	1522023	0.00966026	0.0020493	2.35646	1.82923	1.44543	0.229262	0.347668	chr14:14885747-16459431
14	14910747	14912368	14	16772300	16773609	1	0	0	0	1861397	0.00966026	0.00182303	-2.2886	1.82923	1.32781	0.249195	0.347668	chr14:14885747-16798609
14	14924984	14926738	14	16173085	16174964	0	0	0	1	1248163	0.00966026	0.00240786	2.35646	1.82923	1.44543	0.229262	0.347668	chr14:14899984-16199964
14	14924984	14926738	14	16306591	16308091	0	0	1	0	1381480	0.00966026	0.00228834	2.35656	1.82928	1.4455	0.229251	0.347668	chr14:14899984-16333091
14	14955845	14957230	14	16248461	16251235	1	0	0	0	1293310	0.00966026	0.00228648	-2.2886	1.82923	1.32781	0.249195	0.347668	chr14:14930845-16276235
14	14955845	14957230	14	16349356	16351774	0	0	0	1	1394027	0.00966026	0.00215644	2.35646	1.82923	1.44543	0.229262	0.347668	chr14:14930845-16376774
14	14975753	14977069	14	15878455	15880597	0	0	1	0	903115	0.0096755	0.00286136	2.35656	1.82928	1.4455	0.229251	0.347668	chr14:14950753-15905597
14	14975753	14977069	14	15920327	15921795	0	0	0	1	944650	0.00966416	0.00278316	2.35646	1.82923	1.44543	0.229262	0.347668	chr14:14950753-15946795
14	15058778	15060796	14	15469853	15471348	0	0	2	0	410813	0.000390787	4.23446e-05	3.20839	1.98133	2.88993	0.089135	0.347668	chr14:15033778-15496348
14	15058778	15060796	14	16248461	16251235	0	0	0	1	1190061	0.00966026	0.00242132	2.35646	1.82923	1.44543	0.229262	0.347668	chr14:15033778-16276235
14	15058778	15060796	14	16432730	16434431	0	0	0	1	1373793	0.00966026	0.00219313	2.35646	1.82923	1.44543	0.229262	0.347668	chr14:15033778-16459431
14	15058778	15060796	14	16558149	16560517	0	0	1	0	1499546	0.00966026	0.00207555	2.35656	1.82928	1.4455	0.229251	0.347668	chr14:15033778-16585517
14	15061635	15063454	14	15779391	15781405	0	0	0	1	717853	0.00996268	0.00342249	2.35646	1.82923	1.44543	0.229262	0.347668	chr14:15036635-15806405
14	15061635	15063454	14	16242218	16244863	0	0	0	1	1180996	0.00966026	0.00239839	2.35646	1.82923	1.44543	0.229262	0.347668	chr14:15036635-16269863
14	15061635	15063454	14	16379219	16380485	1	0	0	0	1317307	0.00966026	0.00222841	-2.2886	1.82923	1.32781	0.249195	0.347668	chr14:15036635-16405485
14	15061635	15063454	14	16752232	16753608	0	1	0	0	1690375	0.00966026	0.00195934	-2.2885	1.82918	1.32774	0.249207	0.347668	chr14:15036635-16778608
14	15061635	15063454	14	16363623	16367243	0	1	2	0	1302888	5.43244e-08	1.91364e-09	0.91989	2.11878	0.400744	0.526705	0.66131	chr14:15036635-16392243
14	15064518	15065920	14	15955723	15957014	0	1	0	0	891149	0.00968278	0.00289615	-2.2885	1.82918	1.32774	0.249207	0.347668	chr14:15039518-15982014
14	15064518	15065920	14	16363623	16367243	0	0	0	1	1300214	0.00966026	0.00227291	2.35646	1.82923	1.44543	0.229262	0.347668	chr14:15039518-16392243
14	15064518	15065920	14	16568358	16571782	1	0	0	0	1504851	0.00966026	0.00210065	-2.2886	1.82923	1.32781	0.249195	0.347668	chr14:15039518-16596782
14	15075363	15077207	14	15376610	15378079	0	1	0	1	301059	0.00122087	0.000154481	0.067959	1.98119	0.00173117	0.966812	0.968342	chr14:15050363-15403079
14	15080518	15082498	14	16173085	16174964	1	0	0	0	1092516	0.00966026	0.00271256	-2.2886	1.82923	1.32781	0.249195	0.347668	chr14:15055518-16199964
14	15080518	15082498	14	16268802	16270333	0	0	0	1	1188059	0.00966026	0.00249908	2.35646	1.82923	1.44543	0.229262	0.347668	chr14:15055518-16295333
14	15080518	15082498	14	16558149	16560517	0	0	0	1	1477825	0.00966026	0.00217201	2.35646	1.82923	1.44543	0.229262	0.347668	chr14:15055518-16585517
14	15080518	15082498	14	16985481	16986904	0	0	0	1	1904684	0.00966026	0.00186407	2.35646	1.82923	1.44543	0.229262	0.347668	chr14:15055518-17011904
14	15084205	15085483	14	16543836	16549371	0	1	0	0	1461759	0.00966026	0.00209812	-2.2885	1.82918	1.32774	0.249207	0.347668	chr14:15059205-16574371
14	15086252	15087812	14	16379219	16380485	1	0	0	0	1292820	0.00966026	0.00227492	-2.2886	1.82923	1.32781	0.249195	0.347668	chr14:15061252-16405485
14	15102062	15103485	14	16173085	16174964	0	0	1	0	1071251	0.00966026	0.00258062	2.35656	1.82928	1.4455	0.229251	0.347668	chr14:15077062-16199964
14	15102062	15103485	14	16306591	16308091	0	0	1	0	1204567	0.00966026	0.00241155	2.35656	1.82928	1.4455	0.229251	0.347668	chr14:15077062-16333091
14	15102062	15103485	14	16363623	16367243	0	0	1	0	1262659	0.00966026	0.00229432	2.35656	1.82928	1.4455	0.229251	0.347668	chr14:15077062-16392243
14	15102062	15103485	14	16381559	16383790	1	0	0	0	1279901	0.00966026	0.00230245	-2.2886	1.82923	1.32781	0.249195	0.347668	chr14:15077062-16408790
14	15169122	15171012	14	15958211	15960156	0	0	1	0	789116	0.00981374	0.00319231	2.35656	1.82928	1.4455	0.229251	0.347668	chr14:15144122-15985156
14	15169122	15171012	14	16193486	16195024	0	0	1	1	1024188	4.72003e-05	3.42727e-06	3.2083	1.98128	2.88979	0.0891424	0.347668	chr14:15144122-16220024
14	15169122	15171012	14	17047155	17049094	0	0	0	1	1878057	0.00966026	0.00182525	2.35646	1.82923	1.44543	0.229262	0.347668	chr14:15144122-17074094
14	15263445	15265339	14	16313729	16315165	0	1	0	0	1050055	0.00966026	0.00259291	-2.2885	1.82918	1.32774	0.249207	0.347668	chr14:15238445-16340165
14	15263445	15265339	14	17022497	17024066	0	1	0	0	1758889	0.00966026	0.00188181	-2.2885	1.82918	1.32774	0.249207	0.347668	chr14:15238445-17049066
14	15263445	15265339	14	17047155	17049094	0	0	0	1	1783732	0.00966026	0.00187289	2.35646	1.82923	1.44543	0.229262	0.347668	chr14:15238445-17074094
14	15293462	15294965	14	16381559	16383790	0	0	1	0	1088461	0.00966026	0.00254216	2.35656	1.82928	1.4455	0.229251	0.347668	chr14:15268462-16408790
14	15293462	15294965	14	16464327	16467077	1	0	0	0	1171488	0.00966026	0.00241024	-2.2886	1.82923	1.32781	0.249195	0.347668	chr14:15268462-16492077
14	15322698	15324015	14	16349356	16351774	0	1	0	0	1027208	0.00966026	0.00262265	-2.2885	1.82918	1.32774	0.249207	0.347668	chr14:15297698-16376774
14	15322698	15324015	14	16372213	16374421	0	1	0	0	1049960	0.00966026	0.00266556	-2.2885	1.82918	1.32774	0.249207	0.347668	chr14:15297698-16399421
14	15322698	15324015	14	16381559	16383790	0	0	1	0	1059318	0.00966026	0.00263411	2.35656	1.82928	1.4455	0.229251	0.347668	chr14:15297698-16408790
14	15322698	15324015	14	17218803	17220245	0	0	0	1	1896167	0.00966026	0.00183557	2.35646	1.82923	1.44543	0.229262	0.347668	chr14:15297698-17245245
14	15339585	15341997	14	16242218	16244863	1	0	0	0	902749	0.00970853	0.00296853	-2.2886	1.82923	1.32781	0.249195	0.347668	chr14:15314585-16269863
14	15339585	15341997	14	17022497	17024066	1	0	0	0	1682490	0.00966026	0.00197524	-2.2886	1.82923	1.32781	0.249195	0.347668	chr14:15314585-17049066
14	15339585	15341997	14	15728191	15729527	1	0	0	1	388068	0.000498414	5.59951e-05	0.067862	1.98124	0.00172722	0.96685	0.968342	chr14:15314585-15754527
14	15339585	15341997	14	16363623	16367243	0	1	1	0	1024642	4.99404e-05	3.69322e-06	0.0680531	1.98123	0.00173501	0.966775	0.968342	chr14:15314585-16392243
14	15360071	15363278	14	15696910	15698353	0	0	2	0	335957	0.000798731	9.56173e-05	3.20839	1.98133	2.88993	0.089135	0.347668	chr14:15335071-15723353
14	15360071	15363278	14	16215905	16217361	1	0	0	0	854958	0.00971785	0.00299417	-2.2886	1.82923	1.32781	0.249195	0.347668	chr14:15335071-16242361
14	15360071	15363278	14	16242218	16244863	0	0	1	0	881866	0.00969325	0.00292567	2.35656	1.82928	1.4455	0.229251	0.347668	chr14:15335071-16269863
14	15360071	15363278	14	16253383	16255626	1	0	0	0	892830	0.00968066	0.00288618	-2.2886	1.82923	1.32781	0.249195	0.347668	chr14:15335071-16280626
14	15360071	15363278	14	16263802	16266141	1	0	0	0	903297	0.0096755	0.00285911	-2.2886	1.82923	1.32781	0.249195	0.347668	chr14:15335071-16291141
14	15360071	15363278	14	16268802	16270333	1	0	0	0	907893	0.0096755	0.00286003	-2.2886	1.82923	1.32781	0.249195	0.347668	chr14:15335071-16295333
14	15360071	15363278	14	16316253	16318060	1	0	0	0	955482	0.00966714	0.00279694	-2.2886	1.82923	1.32781	0.249195	0.347668	chr14:15335071-16343060
14	15360071	15363278	14	16432730	16434431	0	1	0	0	1071906	0.00966026	0.00255073	-2.2885	1.82918	1.32774	0.249207	0.347668	chr14:15335071-16459431
14	15360071	15363278	14	16573978	16576495	1	0	0	0	1213562	0.00966026	0.00239648	-2.2886	1.82923	1.32781	0.249195	0.347668	chr14:15335071-16601495
14	15360071	15363278	14	17022497	17024066	0	0	0	1	1661607	0.00966026	0.00194571	2.35646	1.82923	1.44543	0.229262	0.347668	chr14:15335071-17049066
14	15360071	15363278	14	16363623	16367243	1	2	1	1	1003758	6.60134e-14	1.11022e-15	-0.453515	2.3597	0.146392	0.702008	0.823582	chr14:15335071-16392243
14	15360071	15363278	14	15779391	15781405	0	1	1	0	418723	0.000367542	3.94671e-05	0.0680531	1.98123	0.00173501	0.966775	0.968342	chr14:15335071-15806405
14	15372806	15374491	14	16173085	16174964	0	0	1	0	800376	0.00987311	0.00328578	2.35656	1.82928	1.4455	0.229251	0.347668	chr14:15347806-16199964
14	15372806	15374491	14	16248461	16251235	1	0	0	0	876199	0.00973506	0.00303524	-2.2886	1.82923	1.32781	0.249195	0.347668	chr14:15347806-16276235
14	15372806	15374491	14	16263802	16266141	0	0	0	2	891323	5.59928e-05	4.28983e-06	3.2082	1.98123	2.88966	0.0891499	0.347668	chr14:15347806-16291141
14	15372806	15374491	14	16282278	16283563	0	1	0	0	909272	0.00974023	0.00304609	-2.2885	1.82918	1.32774	0.249207	0.347668	chr14:15347806-16308563
14	15372806	15374491	14	16306591	16308091	0	0	0	1	933692	0.00970904	0.00296984	2.35646	1.82923	1.44543	0.229262	0.347668	chr14:15347806-16333091
14	15372806	15374491	14	16316253	16318060	0	0	0	1	943508	0.00968785	0.00290781	2.35646	1.82923	1.44543	0.229262	0.347668	chr14:15347806-16343060
14	15372806	15374491	14	16372213	16374421	1	0	0	0	999668	0.00967076	0.00281919	-2.2886	1.82923	1.32781	0.249195	0.347668	chr14:15347806-16399421
14	15372806	15374491	14	16381559	16383790	1	1	0	0	1009026	5.18317e-05	3.87592e-06	-3.13279	1.98119	2.65454	0.103255	0.347668	chr14:15347806-16408790
14	15372806	15374491	14	16504299	16506617	0	0	1	0	1131809	0.00966026	0.0025663	2.35656	1.82928	1.4455	0.229251	0.347668	chr14:15347806-16531617
14	15372806	15374491	14	16947638	16948977	1	0	0	0	1574659	0.00966026	0.00206122	-2.2886	1.82923	1.32781	0.249195	0.347668	chr14:15347806-16973977
14	15372806	15374491	14	16242218	16244863	1	0	1	0	869892	5.87403e-05	4.56963e-06	0.0679561	1.98128	0.00173105	0.966813	0.968342	chr14:15347806-16269863
14	15376610	15378079	14	15745165	15746401	0	0	1	1	368438	0.000570611	6.53458e-05	3.2083	1.98128	2.88979	0.0891424	0.347668	chr14:15351610-15771401
14	15376610	15378079	14	16215905	16217361	0	2	0	0	839288	5.88579e-05	4.58204e-06	-3.1327	1.98114	2.65441	0.103263	0.347668	chr14:15351610-16242361
14	15376610	15378079	14	16263802	16266141	0	0	0	1	887627	0.00968161	0.00289133	2.35646	1.82923	1.44543	0.229262	0.347668	chr14:15351610-16291141
14	15376610	15378079	14	16349356	16351774	1	0	0	0	973220	0.00966026	0.00270966	-2.2886	1.82923	1.32781	0.249195	0.347668	chr14:15351610-16376774
14	15376610	15378079	14	16363623	16367243	1	0	0	0	988088	0.00966026	0.00269173	-2.2886	1.82923	1.32781	0.249195	0.347668	chr14:15351610-16392243
14	15376610	15378079	14	16372213	16374421	1	0	0	0	995972	0.00966026	0.00272022	-2.2886	1.82923	1.32781	0.249195	0.347668	chr14:15351610-16399421
14	15376610	15378079	14	16568358	16571782	1	0	0	0	1192725	0.00966026	0.00238886	-2.2886	1.82923	1.32781	0.249195	0.347668	chr14:15351610-16596782
14	15376610	15378079	14	16573978	16576495	2	0	0	0	1197892	4.14402e-05	2.8878e-06	-3.13289	1.98124	2.65467	0.103246	0.347668	chr14:15351610-16601495
14	15376610	15378079	14	16752232	16753608	0	0	0	1	1375575	0.00966026	0.00219771	2.35646	1.82923	1.44543	0.229262	0.347668	chr14:15351610-16778608
14	15376610	15378079	14	17113327	17115615	0	0	1	1	1737126	2.88601e-05	1.81408e-06	3.2083	1.98128	2.88979	0.0891424	0.347668	chr14:15351610-17140615
14	15376610	15378079	14	15381415	15384869	5	6	5	10	5797	5.60058e-06	3.03216e-07	0.522007	3.74675	0.863195	0.352846	0.472623	chr14:15351610-15409869
14	15381415	15384869	14	16173085	16174964	0	1	0	0	790882	0.00986253	0.00327051	-2.2885	1.82918	1.32774	0.249207	0.347668	chr14:15356415-16199964
14	15381415	15384869	14	16215905	16217361	0	0	0	1	833491	0.00975868	0.00308657	2.35646	1.82923	1.44543	0.229262	0.347668	chr14:15356415-16242361
14	15381415	15384869	14	16248461	16251235	0	0	1	0	866706	0.00972931	0.00302101	2.35656	1.82928	1.4455	0.229251	0.347668	chr14:15356415-16276235
14	15381415	15384869	14	16363623	16367243	0	0	0	1	982291	0.00966026	0.00274087	2.35646	1.82923	1.44543	0.229262	0.347668	chr14:15356415-16392243
14	15381415	15384869	14	16540068	16541663	0	0	0	1	1157723	0.00966026	0.00245788	2.35646	1.82923	1.44543	0.229262	0.347668	chr14:15356415-16566663
14	15405492	15406774	14	16379219	16380485	1	0	0	0	973719	0.00966026	0.00270717	-2.2886	1.82923	1.32781	0.249195	0.347668	chr14:15380492-16405485
14	15431867	15433825	14	16242218	16244863	0	0	1	1	810694	6.47381e-05	5.19315e-06	3.2083	1.98128	2.88979	0.0891424	0.347668	chr14:15406867-16269863
14	15431867	15433825	14	16248461	16251235	0	1	0	0	817002	0.00983868	0.00323618	-2.2885	1.82918	1.32774	0.249207	0.347668	chr14:15406867-16276235
14	15431867	15433825	14	16306591	16308091	0	0	0	1	874495	0.00979174	0.00315218	2.35646	1.82923	1.44543	0.229262	0.347668	chr14:15406867-16333091
14	15431867	15433825	14	16363623	16367243	0	0	1	0	932587	0.00968761	0.00290728	2.35656	1.82928	1.4455	0.229251	0.347668	chr14:15406867-16392243
14	15431867	15433825	14	16379219	16380485	0	0	1	0	947006	0.00967221	0.00283396	2.35656	1.82928	1.4455	0.229251	0.347668	chr14:15406867-16405485
14	15431867	15433825	14	16483534	16485225	1	0	0	0	1051533	0.00966026	0.00269801	-2.2886	1.82923	1.32781	0.249195	0.347668	chr14:15406867-16510225
14	15431867	15433825	14	16496839	16500938	0	0	0	1	1066042	0.00966026	0.00262828	2.35646	1.82923	1.44543	0.229262	0.347668	chr14:15406867-16525938
14	15431867	15433825	14	16540068	16541663	1	0	0	0	1108019	0.00966026	0.00258759	-2.2886	1.82923	1.32781	0.249195	0.347668	chr14:15406867-16566663
14	15437096	15438994	14	15643050	15644812	3	0	0	0	205886	0.000220845	2.20509e-05	-3.66201	2.11875	3.98058	0.0460276	0.347668	chr14:15412096-15669812
14	15437096	15438994	14	16193486	16195024	0	1	0	0	756210	0.00985642	0.00326139	-2.2885	1.82918	1.32774	0.249207	0.347668	chr14:15412096-16220024
14	15437096	15438994	14	16248461	16251235	1	0	0	0	811803	0.00977729	0.00312438	-2.2886	1.82923	1.32781	0.249195	0.347668	chr14:15412096-16276235
14	15437096	15438994	14	16282278	16283563	0	1	0	0	844875	0.00976703	0.00310402	-2.2885	1.82918	1.32774	0.249207	0.347668	chr14:15412096-16308563
14	15437096	15438994	14	16363623	16367243	1	0	0	0	927388	0.00967113	0.00282031	-2.2886	1.82923	1.32781	0.249195	0.347668	chr14:15412096-16392243
14	15437096	15438994	14	16372213	16374421	0	0	1	0	935272	0.0096755	0.00285668	2.35656	1.82928	1.4455	0.229251	0.347668	chr14:15412096-16399421
14	15437096	15438994	14	16379219	16380485	0	1	0	0	941807	0.00966357	0.00277595	-2.2885	1.82918	1.32774	0.249207	0.347668	chr14:15412096-16405485
14	15437096	15438994	14	16432730	16434431	0	0	1	0	995535	0.00966026	0.00268011	2.35656	1.82928	1.4455	0.229251	0.347668	chr14:15412096-16459431
14	15437096	15438994	14	16543836	16549371	0	1	0	0	1108558	0.00966026	0.0024947	-2.2885	1.82918	1.32774	0.249207	0.347668	chr14:15412096-16574371
14	15437096	15438994	14	16573978	16576495	1	0	0	0	1137191	0.00966026	0.00249617	-2.2886	1.82923	1.32781	0.249195	0.347668	chr14:15412096-16601495
14	15437096	15438994	14	15878455	15880597	0	1	0	2	441481	1.69113e-06	8.29771e-08	0.919702	2.11869	0.400602	0.526778	0.66131	chr14:15412096-15905597
14	15437096	15438994	14	15675083	15677061	0	2	1	0	238027	6.60573e-05	5.33346e-06	-0.77614	2.11869	0.282983	0.594753	0.715307	chr14:15412096-15702061
14	15437096	15438994	14	15728191	15729527	0	2	0	1	290814	1.95448e-05	1.16835e-06	-0.776234	2.11864	0.283042	0.594714	0.715307	chr14:15412096-15754527
14	15437096	15438994	14	15930378	15931736	2	0	0	1	493012	9.20004e-07	4.2933e-08	-0.776428	2.11874	0.283165	0.594635	0.715307	chr14:15412096-15956736
14	15437096	15438994	14	15639511	15640835	1	0	0	1	202128	0.00961883	0.00148599	0.067862	1.98124	0.00172722	0.96685	0.968342	chr14:15412096-15665835
14	15437096	15438994	14	16568358	16571782	1	0	0	1	1132025	4.34701e-05	3.07638e-06	0.067862	1.98124	0.00172722	0.96685	0.968342	chr14:15412096-16596782
14	15440166	15442103	14	15643050	15644812	1	1	0	0	202796	0.00920846	0.00141791	-3.13279	1.98119	2.65454	0.103255	0.347668	chr14:15415166-15669812
14	15440166	15442103	14	15652315	15653776	1	1	0	0	211911	0.00676639	0.00101738	-3.13279	1.98119	2.65454	0.103255	0.347668	chr14:15415166-15678776
14	15440166	15442103	14	16173085	16174964	1	0	0	0	732890	0.0099304	0.00337735	-2.2886	1.82923	1.32781	0.249195	0.347668	chr14:15415166-16199964
14	15440166	15442103	14	16193486	16195024	1	0	0	0	753120	0.00986007	0.00326639	-2.2886	1.82923	1.32781	0.249195	0.347668	chr14:15415166-16220024
14	15440166	15442103	14	16248461	16251235	1	1	0	0	808713	6.14696e-05	4.84994e-06	-3.13279	1.98119	2.65454	0.103255	0.347668	chr14:15415166-16276235
14	15440166	15442103	14	16349356	16351774	0	1	0	0	909430	0.00967335	0.00283939	-2.2885	1.82918	1.32774	0.249207	0.347668	chr14:15415166-16376774
14	15440166	15442103	14	16372213	16374421	0	0	1	1	932182	5.33047e-05	4.02016e-06	3.2083	1.98128	2.88979	0.0891424	0.347668	chr14:15415166-16399421
14	15440166	15442103	14	16464327	16467077	0	0	0	1	1024567	0.00966026	0.00263096	2.35646	1.82923	1.44543	0.229262	0.347668	chr14:15415166-16492077
14	15440166	15442103	14	16496839	16500938	1	0	0	0	1057754	0.00966026	0.00256043	-2.2886	1.82923	1.32781	0.249195	0.347668	chr14:15415166-16525938
14	15440166	15442103	14	16596854	16600154	0	1	0	0	1157369	0.00966026	0.00241338	-2.2885	1.82918	1.32774	0.249207	0.347668	chr14:15415166-16625154
14	15440166	15442103	14	17003995	17005839	0	1	0	0	1563782	0.00966026	0.00202457	-2.2885	1.82918	1.32774	0.249207	0.347668	chr14:15415166-17030839
14	15440166	15442103	14	16432730	16434431	0	1	1	0	992446	4.8816e-05	3.58309e-06	0.0680531	1.98123	0.00173501	0.966775	0.968342	chr14:15415166-16459431
